## Supplementary Tables for "The proteomic landscape and temporal dynamics of mammalian gastruloid development": Sup_Table3.txt (part 40 of 44)

Uniprot1_full	Uniprot2_full	Uniprot1	Uniprot2	Pearson_R	pval	qval
Q9BX63	O14653-2	Q9BX63	O14653	-0.972349894271111	1.57521590533039e-11	2.27729998983503e-09
P30041	Q9HD15	P30041	Q9HD15	0.951932056058696	1.23193377505164e-09	5.33373099816908e-08
Q86SZ2	Q92600-2	Q86SZ2	Q92600	0.959781229337551	3.03371092375315e-10	1.89468483055089e-08
Q86SZ2	P61011	Q86SZ2	P61011	0.962033241393548	1.92692319070483e-10	1.35998598601972e-08
Q86SZ2	Q15041	Q86SZ2	Q15041	-0.956716338139825	5.40657933992232e-10	2.89577018759933e-08
Q86SZ2	Q6UX07	Q86SZ2	Q6UX07	-0.963643248216685	1.36938592298147e-10	1.06147815895628e-08
Q86SZ2	Q9BY42	Q86SZ2	Q9BY42	0.982616227242846	3.97117210387784e-13	1.89946014834021e-10
Q13164	Q9BUL8	Q13164	Q9BUL8	0.960118025076857	2.83935548474377e-10	1.8046167538437e-08
Q13164	Q9UMY4-1	Q13164	Q9UMY4	0.958975786526707	3.54616764626884e-10	2.12407819495141e-08
P17655	Q13418	P17655	Q13418	0.964475912894412	1.14069766430914e-10	9.29781231434037e-09
P61604	Q6P161	P61604	Q6P161	0.955861861829656	6.30473887231021e-10	3.24335993439812e-08
Q9NNW5	Q5T7W7	Q9NNW5	Q5T7W7	0.979697568764628	1.36199821131018e-12	4.28593353176181e-10
Q96CM8-2	Q9BQA1	Q96CM8	Q9BQA1	-0.978232822624928	2.36707905562194e-12	6.20726105063351e-10
Q96CM8-2	Q15126	Q96CM8	Q15126	-0.968564808776445	4.34427810882043e-11	4.668562983548e-09
Q96CM8-2	O95749	Q96CM8	O95749	-0.994158422329008	6.69387434252068e-17	1.11803844598324e-12
Q96CM8-2	O14653-2	Q96CM8	O14653	0.966377253105065	7.39024126360866e-11	6.8075264508541e-09
P21291	Q8WWV3	P21291	Q8WWV3	-0.9701228118313	2.90695592943102e-11	3.50929335761334e-09
P21291	O75391	P21291	O75391	0.955223616047668	7.05779102502148e-10	3.52619287403787e-08
O95363	Q9ULJ6	O95363	Q9ULJ6	-0.965314537545894	9.44749594215306e-11	8.12204065161911e-09
O95363	Q92974	O95363	Q92974	-0.951454454284052	1.33131169793925e-09	5.65153261921607e-08
O95363	Q96JG6	O95363	Q96JG6	-0.971818829380081	1.83110012689704e-11	2.53047741012732e-09
O95900	Q9NYY8	O95900	Q9NYY8	0.983498605153472	2.62501771645805e-13	1.45122184252355e-10
O95900	Q9Y2R5	O95900	Q9Y2R5	0.983023276247425	3.2896626353694e-13	1.67695779176832e-10
O95900	Q13686	O95900	Q13686	0.96780925206698	5.24086460292632e-11	5.33141214814213e-09
O95900	Q9P0S2	O95900	Q9P0S2	0.991364241307579	1.51374844027612e-15	6.20992719734149e-12
Q9Y5R8	Q8N5G2	Q9Y5R8	Q8N5G2	-0.951829742164099	1.25266152601295e-09	5.40044575732828e-08
Q9NW15	Q9H9S5	Q9NW15	Q9H9S5	0.969747000084349	3.20888476014425e-11	3.76291258901683e-09
P06730-2	Q6IA86-6	P06730	Q6IA86	0.962769275680123	1.65142244895689e-10	1.21576488234615e-08
P06730-2	Q9Y2T2	P06730	Q9Y2T2	0.962882450091081	1.6122633892545e-10	1.19453808070289e-08
P06730-2	P53609	P06730	P53609	0.96348606298253	1.41676869652252e-10	1.0879732975412e-08
P06730-2	O43156	P06730	O43156	0.988927325386327	1.0973976510417e-14	2.01231636096459e-11
Q9Y282-3	Q9H6H4	Q9Y282	Q9H6H4	0.9538239787767	8.98838532545919e-10	4.21979416748041e-08
Q9Y282-3	Q9Y6R9	Q9Y282	Q9Y6R9	0.950931070852076	1.44815712897557e-09	6.01825316304644e-08
P13693	P35914	P13693	P35914	-0.960030679361867	2.88868823058154e-10	1.82769042419028e-08
P13693	Q99598	P13693	Q99598	0.959766671495545	3.04236676439537e-10	1.89859020584733e-08
P13693	P62316	P13693	P62316	-0.950047388733765	1.6657502805243e-09	6.68229073464668e-08
Q13228-4	Q5JTW2-5	Q13228	Q5JTW2	0.963665278027128	1.36285673537725e-10	1.05774696100108e-08
Q13228-4	Q9H9P8	Q13228	Q9H9P8	-0.970927431725755	2.34254708209094e-11	3.01435827459632e-09
Q13228-4	Q9NUJ3	Q13228	Q9NUJ3	0.965961471548833	8.14309704553485e-11	7.2963062453788e-09
Q13228-4	Q9UG56	Q13228	Q9UG56	-0.963217450129261	1.50105236024203e-10	1.13419727181399e-08
Q13228-4	Q9Y3A4	Q13228	Q9Y3A4	-0.988259670306069	1.74936215317009e-14	2.66227596958326e-11
Q96NT0	P08397	Q96NT0	P08397	-0.95108936154162	1.41191306324778e-09	5.90497156618855e-08
P35914	Q96HY7	P35914	Q96HY7	0.980797337065901	8.75350357261287e-13	3.1965898324248e-10
P35914	Q5XKP0	P35914	Q5XKP0	0.959334993557436	3.30900579696684e-10	2.01951282852806e-08
P35914	Q99807	P35914	Q99807	0.968314023212217	4.62575122572448e-11	4.87811629749271e-09
Q6GYQ0-6	Q96Q05-2	Q6GYQ0	Q96Q05	0.951006034616337	1.43089292611276e-09	5.96474653180441e-08
Q6GYQ0-6	Q08426	Q6GYQ0	Q08426	-0.957904241595192	4.34381126815995e-10	2.46331308636955e-08
Q2PPJ7	Q9P0P8	Q2PPJ7	Q9P0P8	-0.956131328894331	6.00843868126905e-10	3.12992799639875e-08
Q2NL82	Q9BZX2	Q2NL82	Q9BZX2	0.971431283212497	2.04002706239105e-11	2.73202495283213e-09
Q8NI35	Q9BRK5	Q8NI35	Q9BRK5	0.957679260048325	4.52981978864963e-10	2.54104261123701e-08
Q8NI35	P49755	Q8NI35	P49755	0.952706914943238	1.08440615429458e-09	4.84955283526013e-08
Q8NI35	Q9NW81-4	Q8NI35	Q9NW81	0.954422495421409	8.11293770259766e-10	3.91133364459354e-08
Q8NI35	Q96IF1	Q8NI35	Q96IF1	-0.953108017132119	1.01426679871306e-09	4.61726981748455e-08
Q8WUP2	Q8NEM2	Q8WUP2	Q8NEM2	0.953817502308727	8.99829087542501e-10	4.22313943598535e-08
Q9Y2H2	P30533	Q9Y2H2	P30533	-0.953739896714776	9.1177271833886e-10	4.26530174145442e-08
Q99447-3	Q7Z7E8	Q99447	Q7Z7E8	0.976171180072357	4.85069791508451e-12	1.00801445863925e-09
Q99447-3	O43396	Q99447	O43396	0.967604252358798	5.51033186490905e-11	5.52534002432457e-09
Q8IYI6	Q96HY7	Q8IYI6	Q96HY7	-0.952951813217574	1.04109738305603e-09	4.70656032331895e-08
Q8IYI6	Q5XKP0	Q8IYI6	Q5XKP0	-0.957476988696336	4.70293378256841e-10	2.612376177929e-08
Q9H490	Q8TEY7	Q9H490	Q8TEY7	0.954762949924731	7.64886044186623e-10	3.74418137276212e-08
Q9BVI0	A6NHX0	Q9BVI0	A6NHX0	-0.95282860015683	1.06269488087848e-09	4.77731477175802e-08
Q9BVI0	Q86VP3-2	Q9BVI0	Q86VP3	-0.952858406787786	1.05743477375903e-09	4.7604058820106e-08
Q9ULJ6	Q8N122	Q9ULJ6	Q8N122	0.963630834192891	1.37307717982333e-10	1.06358218058045e-08
Q9ULJ6	P36405	Q9ULJ6	P36405	0.977273656874927	3.3321488606362e-12	7.81585291945556e-10
Q9ULJ6	Q15390	Q9ULJ6	Q15390	-0.955185406477493	7.10525636153393e-10	3.54377278590024e-08
P55211	Q9Y4J8	P55211	Q9Y4J8	-0.959332935739561	3.31032407690162e-10	2.02007832209791e-08
Q15287	Q9H2P9-5	Q15287	Q9H2P9	-0.961134254225493	2.31706476853864e-10	1.55524350943503e-08
Q15287	P56556	Q15287	P56556	0.961153302812495	2.30813435556929e-10	1.55092791616874e-08
Q15287	Q92905	Q15287	Q92905	-0.951044459845582	1.42211318927071e-09	5.93673500901401e-08
Q15287	Q8WV07	Q15287	Q8WV07	-0.963221794567934	1.49965519500187e-10	1.13342092127114e-08
Q8WUH6	Q9P0I2	Q8WUH6	Q9P0I2	-0.959294623970816	3.33495103694528e-10	2.03101465655359e-08
Q9Y570	Q7L9L4-2	Q9Y570	Q7L9L4	0.952723164875507	1.08148467020706e-09	4.84002214688775e-08
Q7L592	Q9NUL7	Q7L592	Q9NUL7	0.966148874907947	7.7958781959585e-11	7.07161040917254e-09
Q7L592	Q9NW81-4	Q7L592	Q9NW81	0.971009917441236	2.29049604690792e-11	2.96583264153207e-09
Q7L592	Q9UBF8-2	Q7L592	Q9UBF8	-0.971628755228956	1.93111061284709e-11	2.62842772225266e-09
Q7L592	Q9H9P8	Q7L592	Q9H9P8	0.989024983684242	1.02262797938417e-14	1.93134794742763e-11
Q7L592	Q9NUJ3	Q7L592	Q9NUJ3	-0.968014642634997	4.98247667240995e-11	5.14366935203715e-09
Q7L592	Q9UG56	Q7L592	Q9UG56	0.980300116002474	1.07231497118597e-12	3.66101839359291e-10
Q7L592	Q9Y3A4	Q7L592	Q9Y3A4	0.965943571126684	8.17695712280521e-11	7.31858090505837e-09
Q7L592	Q8N511	Q7L592	Q8N511	0.954367448813582	8.19022811842821e-10	3.9392189536982e-08
Q9H910-3	Q04837	Q9H910	Q04837	-0.958509816803301	3.87578384104041e-10	2.26661129845985e-08
Q9H910-3	Q8WZ82	Q9H910	Q8WZ82	0.960788077343868	2.48468811264429e-10	1.63645605619691e-08
O75368	Q5HY92	O75368	Q5HY92	0.953639352353081	9.27451662447174e-10	4.319890597448e-08
O75368	Q9P2P5	O75368	Q9P2P5	0.961066088217605	2.3492695945731e-10	1.57093576133464e-08
Q9NYY8	Q9NUL7	Q9NYY8	Q9NUL7	0.970588651014414	2.56730454842078e-11	3.21421578541112e-09
Q9NYY8	Q9NW81-4	Q9NYY8	Q9NW81	0.961378377996154	2.20486180237333e-10	1.50019694536763e-08
Q9NYY8	Q9UBF8-2	Q9NYY8	Q9UBF8	-0.967798489482405	5.25472046541096e-11	5.3414314755185e-09
Q9NYY8	Q8WYL5	Q9NYY8	Q8WYL5	-0.966094740132784	7.8948271845148e-11	7.13755591167385e-09
Q9NYY8	Q9H9P8	Q9NYY8	Q9H9P8	0.991931516269063	8.80550461694147e-16	4.54830671074967e-12
Q9NYY8	Q9NUJ3	Q9NYY8	Q9NUJ3	-0.964907563271399	1.0358267910918e-10	8.67702193603087e-09
Q9NYY8	Q9UG56	Q9NYY8	Q9UG56	0.951053955700358	1.41995072806554e-09	5.92993087413523e-08
Q9NYY8	Q9Y3A4	Q9NYY8	Q9Y3A4	0.966539437328456	7.11346494758829e-11	6.62645573723411e-09
Q7Z2Z2	Q5TBB1	Q7Z2Z2	Q5TBB1	0.969173302733045	3.72252434845803e-11	4.18174074256818e-09
Q7Z2Z2	Q6PD74	Q7Z2Z2	Q6PD74	0.965289986700232	9.50038904335587e-11	8.15592047519262e-09
Q7Z2Z2	Q9HD15	Q7Z2Z2	Q9HD15	0.952117642328375	1.19509654192034e-09	5.21605051085517e-08
O60508	P22307	O60508	P22307	0.959419034965174	3.25555625849728e-10	1.99567413364467e-08
O60508	Q9ULC4-3	O60508	Q9ULC4	-0.956417914015922	5.70668888036585e-10	3.01267650817603e-08
Q96SU4	Q9Y4J8	Q96SU4	Q9Y4J8	-0.964070062174479	1.24762005950111e-10	9.92085029182575e-09
P51553	Q9UBQ0-2	P51553	Q9UBQ0	-0.973078016046273	1.27531404932414e-11	1.96628274111135e-09
P51553	Q9BSV6	P51553	Q9BSV6	-0.954270182995124	8.32836557849975e-10	3.98828996481802e-08
P10515	Q8N122	P10515	Q8N122	-0.968316020784779	4.62344788978409e-11	4.87665826962908e-09
P10515	Q12849	P10515	Q12849	0.971621619664801	1.93495607438913e-11	2.632094048695e-09
P10515	O75251	P10515	O75251	0.955628893650225	6.57107606606819e-10	3.34429072598873e-08
Q8N3Z6	P50416	Q8N3Z6	P50416	0.952821483542727	1.06395414272789e-09	4.78172346990353e-08
Q8IYU8	Q8NEZ5	Q8IYU8	Q8NEZ5	-0.957383471119499	4.78489879294213e-10	2.64593602252805e-08
E9PAV3	Q5D0E6	E9PAV3	Q5D0E6	0.980179662636671	1.12547869170408e-12	3.77689387088659e-10
E9PAV3	Q9Y316-3	E9PAV3	Q9Y316	0.964458877435338	1.14501957417962e-10	9.3236923461244e-09
Q92625	Q6UX71	Q92625	Q6UX71	-0.961096846549044	2.33468996553656e-10	1.56377442763569e-08
Q92625	Q86T24	Q92625	Q86T24	0.970563793961169	2.584511757205e-11	3.22972171853867e-09
Q92625	O15347	Q92625	O15347	0.964426862908657	1.15318030361369e-10	9.37304801550211e-09
P49841-2	Q9UG56	P49841	Q9UG56	-0.974970996938786	7.15969158638898e-12	1.31606787319299e-09
P49841-2	Q8N511	P49841	Q8N511	-0.959923939645855	2.94998690181625e-10	1.85580067491755e-08
P49840	P35613	P49840	P35613	-0.950605494545771	1.52525766342628e-09	6.25625149908081e-08
P49840	Q96RT7	P49840	Q96RT7	0.959109816178719	3.45600089585638e-10	2.08449780977432e-08
P49840	Q96DU7	P49840	Q96DU7	0.974144120600182	9.26171458712e-12	1.57514816228494e-09
P31641	Q9P0J1-2	P31641	Q9P0J1	0.981714858012902	5.9337091469881e-13	2.46983884781304e-10
Q9NUL7	Q9Y2R5	Q9NUL7	Q9Y2R5	0.978684655450673	2.00424416092918e-12	5.55997859847406e-10
Q9NUL7	Q9P0S2	Q9NUL7	Q9P0S2	0.985546432135842	9.15276091139333e-14	7.39958807290888e-11
Q15031	Q9H1K1	Q15031	Q9H1K1	0.952117820636009	1.19506161553802e-09	5.21593292324845e-08
Q15031	O75600-2	Q15031	O75600	0.964378495880489	1.16560552518536e-10	9.44637934108218e-09
P61081	Q96MU7	P61081	Q96MU7	-0.979325397177418	1.57319453998577e-12	4.72255495794909e-10
P61081	Q5TDH0	P61081	Q5TDH0	0.952650934289482	1.09452324584779e-09	4.88364152489645e-08
P61081	Q9H9A6	P61081	Q9H9A6	0.966445990771685	7.2718115449456e-11	6.73092769213104e-09
P61081	P49902	P61081	P49902	0.958272695081194	4.05353068076746e-10	2.34211338378593e-08
Q9GZM5	O00233	Q9GZM5	O00233	-0.964271412306854	1.19353052223235e-10	9.60843870936701e-09
O75844	P61619	O75844	P61619	0.968418573139116	4.50653321092987e-11	4.7903912450988e-09
O60645	P82663	O60645	P82663	-0.976669906225551	4.10200567947606e-12	9.00227537183018e-10
O60645	Q6GQQ9	O60645	Q6GQQ9	0.965198665946737	9.69940548268381e-11	8.27915851413782e-09
O60645	Q9Y6J9	O60645	Q9Y6J9	0.956742601623658	5.38083793707031e-10	2.88562370921834e-08
O60645	Q96EL2	O60645	Q96EL2	-0.972827816641987	1.37219268024639e-11	2.06867942928694e-09
Q15061	Q8IW35	Q15061	Q8IW35	-0.974456247435511	8.41241519209936e-12	1.47236077584694e-09
Q5TFE4	Q9Y3U8	Q5TFE4	Q9Y3U8	0.961082179396057	2.3416324211538e-10	1.56709274465276e-08
Q5TFE4	P11908-2	Q5TFE4	P11908	0.962242577061209	1.84477029568948e-10	1.3175635004485e-08
P15104	Q9HCE5	P15104	Q9HCE5	0.974386424134023	8.59625871977995e-12	1.4949132603308e-09
P15104	Q8IVS2	P15104	Q8IVS2	-0.952354770826753	1.14942578129134e-09	5.06550506343476e-08
P47756-2	Q9BV38	P47756	Q9BV38	-0.965080049548073	9.96332586732368e-11	8.43878065241542e-09
P47756-2	Q99598	P47756	Q99598	0.963566893504626	1.39222732754525e-10	1.07436459611935e-08
P47756-2	Q9Y5U2	P47756	Q9Y5U2	0.98290088849126	3.48290906211045e-13	1.74087089260959e-10
O75131	Q9Y6J9	O75131	Q9Y6J9	0.950153119537155	1.63830230924057e-09	6.59985786677041e-08
O75131	Q96EL2	O75131	Q96EL2	-0.956973777286943	5.15882132463066e-10	2.79748911496864e-08
Q13625-3	Q13099-1	Q13625	Q13099	0.953434991873493	9.60044384708078e-10	4.4323535823707e-08
Q13625-3	Q8N1B4	Q13625	Q8N1B4	0.952310714286089	1.15779428142242e-09	5.09311440205697e-08
Q13625-3	P51809	Q13625	P51809	-0.958089726023262	4.19549540168798e-10	2.40125086747083e-08
Q13625-3	Q8NG68	Q13625	Q8NG68	0.979070686137462	1.73371553711496e-12	5.04072609429308e-10
Q13625-3	Q96CB9	Q13625	Q96CB9	-0.962168582379151	1.87345347265291e-10	1.33234878181131e-08
P07099	P28749	P07099	P28749	-0.968397970325397	4.52981226945527e-11	4.80775638852124e-09
P07099	P49902	P07099	P49902	-0.950802651246385	1.47815357594622e-09	6.11114860267207e-08
Q9BVK6	P51398	Q9BVK6	P51398	0.966783024249934	6.71474737382224e-11	6.35843432756925e-09
Q9BVK6	Q04323-2	Q9BVK6	Q04323	-0.954520994022611	7.9762199671873e-10	3.86289703174334e-08
Q9Y2L1	P49755	Q9Y2L1	P49755	-0.951055680925149	1.41955815526366e-09	5.92872199836086e-08
O75909-4	Q6UWZ7	O75909	Q6UWZ7	0.952329489939728	1.1542214035304e-09	5.08146951110727e-08
O75909-4	Q9C086	O75909	Q9C086	0.961557363600007	2.12563323567375e-10	1.46051191395945e-08
Q969Y2-2	Q8IVS2	Q969Y2	Q8IVS2	0.973020099617915	1.29719199903014e-11	1.98932448539787e-09
Q969Y2-2	Q8WUA7	Q969Y2	Q8WUA7	-0.981108475358593	7.68864875412031e-13	2.92877796969799e-10
Q969Y2-2	Q8N0V3	Q969Y2	Q8N0V3	0.968503938525456	4.41118673564538e-11	4.71920462949385e-09
Q969Y2-2	A8MTT3	Q969Y2	A8MTT3	0.958093928337221	4.19218691365305e-10	2.40000214700722e-08
Q969Y2-2	Q9BY41	Q969Y2	Q9BY41	-0.95670399369713	5.41871538285019e-10	2.90048946479639e-08
Q9HBL8	Q06124-1	Q9HBL8	Q06124	0.967414520597243	5.7704116748283e-11	5.70814527819779e-09
Q9HBL8	P62256	Q9HBL8	P62256	0.951545423727504	1.31186291430849e-09	5.58966473537916e-08
Q99714	P53597	Q99714	P53597	0.969485484368076	3.43479316809274e-11	3.9475833235385e-09
Q9Y276	O14681	Q9Y276	O14681	0.966649580087256	6.93069226575397e-11	6.50268548478091e-09
P13489	P62826	P13489	P62826	0.971370495725411	2.0746152995441e-11	2.76415974668008e-09
P13489	Q15819	P13489	Q15819	0.979851820051754	1.28200252311826e-12	4.11864353602057e-10
Q14376	Q8N565-2	Q14376	Q8N565	-0.965438346842785	9.1846488066573e-11	7.95629886700475e-09
Q14376	Q96HY7	Q14376	Q96HY7	-0.979734941586328	1.34222693897496e-12	4.24592854999297e-10
Q14376	Q9Y2X3	Q14376	Q9Y2X3	-0.959022030697512	3.51482874300175e-10	2.11023788750868e-08
Q14376	Q9UHY1	Q14376	Q9UHY1	0.970564011300677	2.58436086995092e-11	3.22957435136064e-09
Q9NY61	Q5HY92	Q9NY61	Q5HY92	-0.966579163968787	7.04706339175181e-11	6.58195085574895e-09
Q9NY61	Q15018	Q9NY61	Q15018	-0.971289615454468	2.12142872283189e-11	2.80856416400894e-09
Q9BRK5	P49755	Q9BRK5	P49755	0.950283948424581	1.60488404278084e-09	6.49942122687409e-08
Q9BRK5	Q92979	Q9BRK5	Q92979	0.956895661716307	5.23293253618814e-10	2.82727244824177e-08
Q2M296	O95502	Q2M296	O95502	-0.964696118573819	1.08609722445847e-10	8.979412689755e-09
Q2M296	P13196	Q2M296	P13196	-0.969623904722633	3.31355136888338e-11	3.84932594875969e-09
Q2M296	P51956	Q2M296	P51956	0.984433784531783	1.6508333125414e-13	1.07722049221003e-10
Q15526	Q9UHQ4-2	Q15526	Q9UHQ4	0.95544753757536	6.78513583741724e-10	3.42400278601814e-08
Q86WA8	P28749	Q86WA8	P28749	-0.964790639399448	1.06336839922388e-10	8.84347143261011e-09
Q86WA8	P49902	Q86WA8	P49902	-0.958483190188849	3.89539879309152e-10	2.27489167499483e-08
Q9BV38	Q8WWV3	Q9BV38	Q8WWV3	0.967228065423186	6.03636040789398e-11	5.89300747170149e-09
Q9BV38	O75391	Q9BV38	O75391	-0.960592980491274	2.58373263771206e-10	1.68395168434183e-08
Q96DV4	P26196	Q96DV4	P26196	-0.978667494560118	2.01708081513027e-12	5.58061208753823e-10
Q96DV4	Q8WWV3	Q96DV4	Q8WWV3	0.97044995647769	2.6646068694623e-11	3.30007343972891e-09
Q96DV4	O75391	Q96DV4	O75391	-0.976042169436775	5.06276560672228e-12	1.03789713784986e-09
Q96DV4	O43768-4	Q96DV4	O43768	-0.952470739926385	1.12764865787778e-09	4.99451961402196e-08
Q96DV4	Q9Y399	Q96DV4	Q9Y399	0.970783888911787	2.43558953083052e-11	3.0980681758502e-09
Q6IA86-6	P08397	Q6IA86	P08397	0.977055898659146	3.59384490490479e-12	8.23001192314061e-10
Q6IA86-6	Q9Y2S6	Q6IA86	Q9Y2S6	0.97536264325776	6.31878267603246e-12	1.20673139197409e-09
Q6IA86-6	P49247	Q6IA86	P49247	0.955254176140889	7.02002703042104e-10	3.51213367083316e-08
Q6IA86-6	O15254	Q6IA86	O15254	-0.950593124355384	1.52825615359264e-09	6.26528530659459e-08
Q6IA86-6	Q15018	Q6IA86	Q15018	0.95050413046408	1.54997951560299e-09	6.33212841284354e-08
Q6IA86-6	Q9Y3C4-3	Q6IA86	Q9Y3C4	0.950873607233091	1.46151345087167e-09	6.05947980585735e-08
P23458	Q9Y2G0	P23458	Q9Y2G0	0.966971717646013	6.41941327357828e-11	6.15638452023492e-09
P50395	Q7Z7E8	P50395	Q7Z7E8	0.965515238286066	9.02463640835371e-11	7.85667178251515e-09
P50395	O43396	P50395	O43396	0.97928732978198	1.59632706998115e-12	4.76847598431891e-10
P50395	Q9P0P8	P50395	Q9P0P8	-0.958312713136557	4.02304452123849e-10	2.32940924768045e-08
P31150	P51798	P31150	P51798	-0.95336127488432	9.72043426097773e-10	4.4736387561027e-08
P31150	Q9Y2T2	P31150	Q9Y2T2	0.959474178304409	3.22089554989947e-10	1.97999650849845e-08
P31150	Q9BSV6	P31150	Q9BSV6	0.961224163195385	2.27517604196349e-10	1.53474413047342e-08
P31150	P53609	P31150	P53609	0.965065144797912	9.99692729110799e-11	8.45981813050286e-09
P31150	Q99633	P31150	Q99633	0.982556026524458	4.0817634744897e-13	1.93450949445286e-10
P31150	O43156	P31150	O43156	0.989064754333301	9.93478805572432e-15	1.89905721900961e-11
Q9UJX5-3	Q9Y2Y0	Q9UJX5	Q9Y2Y0	0.958451334126348	3.91897963236854e-10	2.28500218604779e-08
Q9UJX5-3	Q9Y2T2	Q9UJX5	Q9Y2T2	0.979142987123391	1.68676011265029e-12	4.94788268510782e-10
Q9UJX5-3	P53609	Q9UJX5	P53609	0.987543894239235	2.80235877185469e-14	3.53777653880971e-11
Q9UJX5-3	O43156	Q9UJX5	O43156	0.961516213564054	2.14362540985882e-10	1.46940057569394e-08
Q8IXQ4	Q9HD34	Q8IXQ4	Q9HD34	-0.979466170096394	1.49017247504693e-12	4.55392196834325e-10
Q8IXQ4	P62834	Q8IXQ4	P62834	-0.964807089557029	1.05945537782974e-10	8.82069890578725e-09
Q8IXQ4	Q8NHP6	Q8IXQ4	Q8NHP6	-0.986158866019785	6.48570649314991e-14	5.95734408937447e-11
Q8IXQ4	Q14919-2	Q8IXQ4	Q14919	0.953951885391618	8.79469100857827e-10	4.15266639841597e-08
Q8IXQ4	Q86YN1	Q8IXQ4	Q86YN1	-0.95643968936583	5.6843104931269e-10	3.00402716236421e-08
Q96DA6	Q9Y294	Q96DA6	Q9Y294	-0.957878298657598	4.3649151821188e-10	2.4720735816589e-08
Q8N3P4	Q9P2P5	Q8N3P4	Q9P2P5	0.971665388280356	1.91147327558967e-11	2.60916561456334e-09
Q9NY27	Q04837	Q9NY27	Q04837	-0.982018353074289	5.19503438456673e-13	2.26489144744133e-10
Q9NY27	P43121	Q9NY27	P43121	-0.982905757430834	3.47503596183446e-13	1.73813263122901e-10
Q9NY27	P36507	Q9NY27	P36507	0.972907482855854	1.34067192000515e-11	2.03521936055732e-09
Q9NY27	P62826	Q9NY27	P62826	0.957012212013376	5.12269346047322e-10	2.78290338216008e-08
Q9NY27	Q8TEY7	Q9NY27	Q8TEY7	-0.955553513563421	6.65932446841681e-10	3.376925925141e-08
Q9NY27	Q96BH1	Q9NY27	Q96BH1	0.973615441057737	1.08716017190591e-11	1.75882523095698e-09
Q9NY27	Q8WZ82	Q9NY27	Q8WZ82	0.989849137089738	5.49058190419956e-15	1.32438107800304e-11
Q9NY27	Q9BYD3	Q9NY27	Q9BYD3	-0.951409011236023	1.34112078267675e-09	5.68297995953466e-08
Q9NY27	P07311	Q9NY27	P07311	0.982942831308632	3.41559529468676e-13	1.71897536912365e-10
Q9NY27	Q15819	Q9NY27	Q15819	0.965181844721749	9.73645772249955e-11	8.30188730397036e-09
Q9NY27	O43583	Q9NY27	O43583	0.976457900800101	4.40693487886801e-12	9.44697918743956e-10
P51398	P26196	P51398	P26196	-0.974572367920895	8.11426177427993e-12	1.4363211337008e-09
P51398	Q8WWV3	P51398	Q8WWV3	0.973814710654396	1.02382568224524e-11	1.68797736393814e-09
P51398	O75391	P51398	O75391	-0.963429496652421	1.43416647615225e-10	1.09760446932369e-08
P51398	Q9Y399	P51398	Q9Y399	0.979046750418807	1.74950980912834e-12	5.07219890283183e-10
P22830-2	Q8NEF9	P22830	Q8NEF9	0.978491041510247	2.15329187393921e-12	5.82739426942062e-10
P22830-2	Q9NPJ8-3	P22830	Q9NPJ8	0.985611114691378	8.83195227328366e-14	7.23225133773884e-11
P22830-2	Q96FA3	P22830	Q96FA3	-0.951268498655446	1.37184996384228e-09	5.77981276740396e-08
P22830-2	Q8IY95	P22830	Q8IY95	0.97180811320715	1.8366159506586e-11	2.53597026465213e-09
Q96BM9	Q9BU61	Q96BM9	Q9BU61	0.963275000630375	1.48263588455505e-10	1.12416285783288e-08
Q96BM9	O00217	Q96BM9	O00217	0.966391187628626	7.36609823058677e-11	6.79128847917409e-09
Q96BM9	P51798	Q96BM9	P51798	0.972699005823584	1.42452637774744e-11	2.12323879737376e-09
Q96BM9	Q9Y237-2	Q96BM9	Q9Y237	-0.974918349484961	7.27985832214615e-12	1.33187887623481e-09
Q96BM9	Q99633	Q96BM9	Q99633	-0.955736720765997	6.44661157270624e-10	3.29722018751729e-08
Q9NVJ2	Q9HDC9	Q9NVJ2	Q9HDC9	0.976823984662876	3.89210660211265e-12	8.68914794191609e-10
P55011	P56385	P55011	P56385	0.970540921931267	2.60043359812618e-11	3.24366137893213e-09
Q96QU8	Q9BQA1	Q96QU8	Q9BQA1	0.982781531394189	3.68084518477436e-13	1.80608591669447e-10
Q96QU8	Q15126	Q96QU8	Q15126	0.954519844675416	7.97780364373217e-10	3.86339667433457e-08
Q96QU8	O95749	Q96QU8	O95749	0.978485145730006	2.15797834914242e-12	5.83604745175602e-10
P08397	Q9Y2S6	P08397	Q9Y2S6	0.963630033460763	1.37331557144047e-10	1.06369088047806e-08
P08397	P49247	P08397	P49247	0.965176264016028	9.74877760464972e-11	8.30953200806779e-09
Q9NVI1	P62826	Q9NVI1	P62826	0.951713751276657	1.27652647638389e-09	5.47708866570224e-08
Q8NEY1	Q13418	Q8NEY1	Q13418	0.984043612896052	2.00994800044867e-13	1.2245509880866e-10
Q8NEY1	Q9UQL6-3	Q8NEY1	Q9UQL6	0.960414070882366	2.67756417557552e-10	1.72832798811796e-08
Q8NBJ4	Q5UCC4	Q8NBJ4	Q5UCC4	0.972743081055113	1.40642677085286e-11	2.10464942259457e-09
P30048	P38117	P30048	P38117	0.956029200131987	6.11927836418883e-10	3.1720425804397e-08
P30048	Q9BY49	P30048	Q9BY49	0.9513249930517	1.35942217013084e-09	5.74060889572979e-08
Q15311	Q9NZM5	Q15311	Q9NZM5	-0.95900955994098	3.52325612369151e-10	2.11403458106796e-08
Q15311	Q8TDQ7	Q15311	Q8TDQ7	0.957315491320166	4.8452587834574e-10	2.6707600650109e-08
Q15311	O75306	Q15311	O75306	-0.952163399580996	1.18616281861258e-09	5.18651931460145e-08
Q15311	Q96EK9	Q15311	Q96EK9	0.965060442226303	1.00075492910817e-10	8.46624776291744e-09
Q96C86	Q13426	Q96C86	Q13426	0.953250289665	9.90354810428732e-10	4.53601776382029e-08
Q96C86	Q969T7	Q96C86	Q969T7	0.979414415352049	1.52023938519333e-12	4.6152529201325e-10
Q2M1K9	Q5R372	Q2M1K9	Q5R372	0.979344957841579	1.56142227536214e-12	4.69947949455002e-10
Q2M1K9	Q86TG7-2	Q2M1K9	Q86TG7	0.970437144613572	2.6737552638553e-11	3.30797898589644e-09
Q96CS3	Q8WWI5	Q96CS3	Q8WWI5	0.956602904505161	5.51899356652296e-10	2.94021232071381e-08
Q6PJT7	Q8N9N5	Q6PJT7	Q8N9N5	0.959754187225894	3.04980681802734e-10	1.90202785649879e-08
Q13257	P59998-3	Q13257	P59998	0.964811643731008	1.05837429056714e-10	8.8140197631467e-09
Q9NQS7	Q13627	Q9NQS7	Q13627	-0.9676282859064	5.47812800800957e-11	5.50146517356963e-09
Q9NQS7	A8MTT3	Q9NQS7	A8MTT3	0.956585476185352	5.53644433611924e-10	2.94687113580456e-08
Q8TBB5	Q9Y3U8	Q8TBB5	Q9Y3U8	0.950533894100745	1.5426845258052e-09	6.30967903916174e-08
Q6UX71	Q9Y2X3	Q6UX71	Q9Y2X3	0.954985686657348	7.35790512932688e-10	3.63703290569596e-08
Q8WZA0-2	Q04837	Q8WZA0	Q04837	-0.966772507000342	6.73155126059882e-11	6.36903323995941e-09
Q8WZA0-2	Q9BYG3	Q8WZA0	Q9BYG3	-0.972964983186113	1.3183155484405e-11	2.01112700612643e-09
Q8WZA0-2	P43121	Q8WZA0	P43121	-0.969475218873513	3.44393675941089e-11	3.95489725928732e-09
Q8WZA0-2	P36507	Q8WZA0	P36507	0.969654526483733	3.28723977240707e-11	3.82726789250569e-09
Q8WZA0-2	Q8NEJ9	Q8WZA0	Q8NEJ9	-0.95292433468307	1.04588059469228e-09	4.72263541658058e-08
Q8WZA0-2	Q9H0R4	Q8WZA0	Q9H0R4	0.955733458287132	6.450347114814e-10	3.29862786610107e-08
Q8WZA0-2	Q8WZ82	Q8WZA0	Q8WZ82	0.959253706405292	3.36142906068227e-10	2.04269210385674e-08
Q8WZA0-2	Q9BYD3	Q8WZA0	Q9BYD3	-0.973490000773591	1.12875892454556e-11	1.8056724377322e-09
Q8WZA0-2	P07311	Q8WZA0	P07311	0.983959914568562	2.09530809983996e-13	1.2579378151154e-10
Q8WZA0-2	Q6DKI1	Q8WZA0	Q6DKI1	-0.960665435828449	2.54655525951083e-10	1.66608630502022e-08
Q8WZA0-2	Q08426	Q8WZA0	Q08426	-0.97393947310796	9.85832058531621e-12	1.6446141008598e-09
O00233	Q96HY7	O00233	Q96HY7	-0.956599571707827	5.52232694905798e-10	2.94153802361487e-08
O00233	Q5XKP0	O00233	Q5XKP0	-0.983687804512403	2.39510025714791e-13	1.36994310711389e-10
O60568	O43572	O60568	O43572	-0.977616263893933	2.95403592504009e-12	7.19882053826303e-10
Q9UPT9	Q99598	Q9UPT9	Q99598	0.963749662635242	1.33809711398898e-10	1.04393053397789e-08
Q9UPT9	Q9UK99	Q9UPT9	Q9UK99	0.962665419691013	1.68808373675937e-10	1.23534332213345e-08
Q5W111	Q8N5B7	Q5W111	Q8N5B7	0.963323300503087	1.46733191801622e-10	1.1157657000269e-08
Q9Y262	Q9BUL8	Q9Y262	Q9BUL8	0.964351823981889	1.17250716350348e-10	9.4856051798406e-09
Q9Y262	Q96AE7	Q9Y262	Q96AE7	-0.958644701570241	3.77773421468931e-10	2.22504051321738e-08
P62841	Q16854	P62841	Q16854	-0.95472587289586	7.69825275798061e-10	3.76210073242111e-08
Q14197	Q9Y2R5	Q14197	Q9Y2R5	0.955918389008786	6.24155022845196e-10	3.21919440457467e-08
Q86YH6	P10644	Q86YH6	P10644	-0.96795771728747	5.05295302297295e-11	5.19520952746052e-09
Q86YH6	Q9NV06	Q86YH6	Q9NV06	0.985232835509193	1.08568095475629e-13	8.23141578970998e-11
Q86YH6	Q6KCM7-3	Q86YH6	Q6KCM7	0.959074918149792	3.47928367704923e-10	2.09478873910954e-08
Q86YH6	Q8WVM0	Q86YH6	Q8WVM0	0.968424176848684	4.50021966623279e-11	4.78565287706206e-09
Q86YH6	Q9BY49	Q86YH6	Q9BY49	0.974803782139667	7.54745371341725e-12	1.36607224581788e-09
Q13347	Q6PD74	Q13347	Q6PD74	0.95995470143448	2.93220586146575e-10	1.84762457999955e-08
Q13347	Q9HD15	Q13347	Q9HD15	0.978896073239001	1.85185126528464e-12	5.27199549433995e-10
Q86SQ9-2	Q9H6Q4	Q86SQ9	Q9H6Q4	-0.967290745132428	5.94579014879816e-11	5.8307624063177e-09
Q86SQ9-2	Q9P0I2	Q86SQ9	Q9P0I2	0.959991616317243	2.91099145931221e-10	1.83786182356536e-08
P78356	Q9NW81-4	P78356	Q9NW81	-0.959437298633794	3.24404071047406e-10	1.99057020403512e-08
P78356	Q9UBF8-2	P78356	Q9UBF8	0.972823306228738	1.37399644467788e-11	2.07066598069775e-09
P78356	Q8WYL5	P78356	Q8WYL5	0.952684245418519	1.08849325203417e-09	4.86338021636363e-08
P78356	Q9H9P8	P78356	Q9H9P8	-0.988667934075002	1.319667038307e-14	2.23772800666345e-11
P78356	Q9NUJ3	P78356	Q9NUJ3	0.969635936949626	3.30319091863562e-11	3.84070541103089e-09
P78356	Q9UG56	P78356	Q9UG56	-0.953324858918752	9.78018920712103e-10	4.49405791808033e-08
P78356	Q9Y3A4	P78356	Q9Y3A4	-0.983833858355375	2.22984183604393e-13	1.30805083880697e-10
Q9Y5T5	O43768-4	Q9Y5T5	O43768	0.960207792291846	2.78942123319413e-10	1.7810940770648e-08
Q9Y5T5	Q9NXG6-3	Q9Y5T5	Q9NXG6	-0.955499608785957	6.72306239488927e-10	3.40100991866773e-08
O14531	Q9P0Z9	O14531	Q9P0Z9	-0.98839454702911	1.59557515712169e-14	2.52143977613522e-11
Q12907	Q6P1A2	Q12907	Q6P1A2	0.980816842802512	8.68315378468241e-13	3.17962204200654e-10
Q7Z7E8	Q9BQA1	Q7Z7E8	Q9BQA1	0.971531762672528	1.98395606325125e-11	2.67892098136238e-09
Q7Z7E8	O95749	Q7Z7E8	O95749	0.95646344260378	5.65998659715329e-10	2.99463703516162e-08
P26196	Q9NX40	P26196	Q9NX40	-0.961657147962971	2.08254938689786e-10	1.43881312128934e-08
P26196	Q9UI09	P26196	Q9UI09	-0.961185614805993	2.29305430465824e-10	1.54364521379001e-08
P26196	Q9GZU8	P26196	Q9GZU8	0.964195411309326	1.21370189420795e-10	9.72599808695213e-09
P26196	Q9HD33	P26196	Q9HD33	-0.966468617533864	7.23319096931568e-11	6.70477532719269e-09
P26196	Q8N2K1-3	P26196	Q8N2K1	-0.962087061745425	1.90550306788916e-10	1.34894897592357e-08
P26196	Q96H20	P26196	Q96H20	0.955343534699422	6.91061120107474e-10	3.47095606066157e-08
P26196	Q0VDG4	P26196	Q0VDG4	0.96221988672261	1.8535249875275e-10	1.32215566274846e-08
Q9BV86	Q9UMY4-1	Q9BV86	Q9UMY4	0.984331394748582	1.73917146266539e-13	1.11347430222178e-10
Q9BV86	P63172	Q9BV86	P63172	0.977216818229847	3.39879835206111e-12	7.92128531616047e-10
O75382	P59998-3	O75382	P59998	0.961677635939914	2.07379805663826e-10	1.43453955919322e-08
Q9C040-2	Q9Y312	Q9C040	Q9Y312	0.958626625256789	3.79074749096974e-10	2.23051972172809e-08
Q9NQS1	Q9HD33	Q9NQS1	Q9HD33	-0.958758445707318	3.69673784871586e-10	2.18922391673272e-08
Q9NQS1	Q0VDG4	Q9NQS1	Q0VDG4	0.973490255663331	1.12867300953431e-11	1.80560869564104e-09
Q9H7E2-3	Q9Y294	Q9H7E2	Q9Y294	0.970449034889016	2.66526402347438e-11	3.30059922144153e-09
Q9H0P0	Q2LD37	Q9H0P0	Q2LD37	0.976196004255566	4.81079366040702e-12	1.00234739524794e-09
Q6RFH5	Q9NW81-4	Q6RFH5	Q9NW81	0.968585364170204	4.32188433726964e-11	4.65102689307414e-09
Q6RFH5	Q16625	Q6RFH5	Q16625	0.954208160680955	8.41750483654024e-10	4.01975647889487e-08
Q92520	P35613	Q92520	P35613	0.955185185921365	7.10553114898723e-10	3.54387375966534e-08
Q9BQA1	O43396	Q9BQA1	O43396	0.982633728523248	3.93951648904941e-13	1.88948405173272e-10
Q9BQA1	P46778	Q9BQA1	P46778	0.962005048909633	1.93822708723525e-10	1.36581017947167e-08
Q8N302	Q9H5Q4	Q8N302	Q9H5Q4	-0.959081274811922	3.47503258237002e-10	2.09286592672665e-08
Q969V3	Q15041	Q969V3	Q15041	0.961390783959998	2.1992884853746e-10	1.49729379734068e-08
Q969V3	Q6UX07	Q969V3	Q6UX07	0.968307376189393	4.63342289592714e-11	4.88373613832897e-09
Q969V3	Q7KZN9	Q969V3	Q7KZN9	0.951279815758442	1.36935250998429e-09	5.77182202241752e-08
P82675	P21397	P82675	P21397	0.954297901145674	8.28879506523377e-10	3.97428371059862e-08
P82675	Q9H467	P82675	Q9H467	-0.971928033119108	1.77570931715352e-11	2.47565040041988e-09
P82675	Q53ET0	P82675	Q53ET0	-0.971721158116085	1.88191195214859e-11	2.58080453410911e-09
P82675	Q9Y6N1	P82675	Q9Y6N1	0.957213669942204	4.93690704169044e-10	2.70835003758208e-08
Q3B726	Q8N584	Q3B726	Q8N584	-0.956986461826177	5.14687367032833e-10	2.79265621466413e-08
Q5BJF2	Q9H6H4	Q5BJF2	Q9H6H4	0.952075327574529	1.20341018945088e-09	5.24228327760291e-08
Q9BZE1	Q8NE86	Q9BZE1	Q8NE86	0.969483563967309	3.43650207932773e-11	3.94873529407791e-09
Q9BZE1	Q96GQ5	Q9BZE1	Q96GQ5	0.97237845726901	1.56238551509451e-11	2.26496028083245e-09
Q9BZE1	Q8N6L1-2	Q9BZE1	Q8N6L1	0.9527036353874	1.08499659929529e-09	4.85152907289815e-08
Q9BZE1	Q8IWT6	Q9BZE1	Q8IWT6	0.960698095219323	2.529950407601e-10	1.65816926559292e-08
Q9NYL4	Q9NW81-4	Q9NYL4	Q9NW81	0.963979230760768	1.27271136968662e-10	1.00640921064759e-08
A6NHX0	Q9UHY1	A6NHX0	Q9UHY1	0.980572020003517	9.60294752057079e-13	3.399784841911e-10
Q96EP5	Q04837	Q96EP5	Q04837	0.961316658796382	2.23277208677942e-10	1.51380515323223e-08
Q96EP5	P43121	Q96EP5	P43121	0.965145898026879	9.81605146703527e-11	8.34976857996847e-09
Q96EP5	Q8WZ82	Q96EP5	Q8WZ82	-0.977087692301032	3.55455258130219e-12	8.1666570668142e-10
P32321-2	Q8N565-2	P32321	Q8N565	-0.962775731611361	1.64916657888436e-10	1.21458778537607e-08
P32321-2	Q9UHY1	P32321	Q9UHY1	0.974236132107482	9.00390795363267e-12	1.54447856706011e-09
P32321-2	P62942	P32321	P62942	0.950476396565992	1.5568040110698e-09	6.35311370025774e-08
Q13112	Q7Z5G4	Q13112	Q7Z5G4	-0.958654590700878	3.77063142956225e-10	2.22203912796558e-08
Q13112	Q9P0I2	Q13112	Q9P0I2	-0.950829202635824	1.47190772601702e-09	6.09199656025382e-08
Q6UWZ7	Q9C086	Q6UWZ7	Q9C086	0.974242753244076	8.98560012883466e-12	1.54231014979692e-09
Q16537	O15397	Q16537	O15397	0.960454731667428	2.65598248200869e-10	1.71809836674359e-08
O43318	Q9NZM5	O43318	Q9NZM5	-0.967397462751685	5.79430988135148e-11	5.72464386503946e-09
O43318	Q8TDQ7	O43318	Q8TDQ7	0.971547570530159	1.9752582443678e-11	2.67048847864441e-09
O43318	O75306	O43318	O75306	-0.960840702776194	2.45854500211079e-10	1.62361402241706e-08
O43318	Q96EK9	O43318	Q96EK9	0.965807379463005	8.43861815753915e-11	7.4852225415057e-09
Q15005	Q9BVK2	Q15005	Q9BVK2	0.961734334056403	2.04974653470931e-10	1.42246904404191e-08
Q15005	P78382	Q15005	P78382	0.967301181513913	5.93082551640073e-11	5.82049526330131e-09
Q9HD34	Q9P015	Q9HD34	Q9P015	0.986236132774392	6.20315595365189e-14	5.79226515143162e-11
P82650	Q9NW81-4	P82650	Q9NW81	0.962307892232754	1.81977028829506e-10	1.30450202382328e-08
P82650	Q9UBF8-2	P82650	Q9UBF8	-0.954753541620126	7.66136756511002e-10	3.74867442199708e-08
P82650	Q8WYL5	P82650	Q8WYL5	-0.962726465835694	1.66644945702536e-10	1.22399481051341e-08
P82650	Q9H9P8	P82650	Q9H9P8	0.972220532561108	1.63448238982213e-11	2.33689149603672e-09
P82650	Q92979	P82650	Q92979	0.957527651515843	4.65904217116883e-10	2.59431211148205e-08
O95139	Q7KZN9	O95139	Q7KZN9	0.977907205037857	2.6629142188139e-12	6.71599493511627e-10
Q9Y285	Q9Y2Z0	Q9Y285	Q9Y2Z0	0.962179204670881	1.86931213331154e-10	1.33017592809886e-08
Q96PY6-3	Q9NPA0	Q96PY6	Q9NPA0	-0.960581192093169	2.58982584873821e-10	1.68692833932044e-08
O15381	Q13418	O15381	Q13418	-0.951813441984262	1.25599163935193e-09	5.41121927902639e-08
P54709	Q9HC07	P54709	Q9HC07	0.968389907635243	4.5389507790092e-11	4.81402096549882e-09
P54709	Q9H0K1	P54709	Q9H0K1	-0.954594617234736	7.87534348080789e-10	3.82645860509629e-08
P53004	P62244	P53004	P62244	0.970663468704828	2.51611366232948e-11	3.16926786599443e-09
Q6P1A2	Q9NWT8	Q6P1A2	Q9NWT8	0.974977903956273	7.1440556121971e-12	1.31391474429001e-09
Q6P1A2	O75251	Q6P1A2	O75251	0.967805521772129	5.24566341214427e-11	5.33490919095092e-09
Q6P1A2	Q8NBW4	Q6P1A2	Q8NBW4	0.976367242975489	4.54324942125949e-12	9.64100757787987e-10
O15084	Q5TDH0	O15084	Q5TDH0	0.951582858852286	1.30393156376092e-09	5.56487158330809e-08
Q9BZF1	O14681	Q9BZF1	O14681	0.951595286601543	1.3013077465177e-09	5.55645324431646e-08
Q9NRX2	Q9Y3A6	Q9NRX2	Q9Y3A6	0.951988300236356	1.22066689828217e-09	5.29754376741545e-08
Q9NRX2	Q6P0N0	Q9NRX2	Q6P0N0	0.959159496606155	3.42308989523121e-10	2.07028680657764e-08
Q9NRX2	O96008	Q9NRX2	O96008	0.96811245927606	4.86337484754211e-11	5.05471816384126e-09
Q9NRX2	Q8TDQ7	Q9NRX2	Q8TDQ7	-0.973214300641851	1.2250978215367e-11	1.91202544135319e-09
Q9NRX2	P51809	Q9NRX2	P51809	0.977153876957799	3.47395863785754e-12	8.04107108676528e-10
Q9NRX2	O75306	Q9NRX2	O75306	0.990632262193281	2.89557526898147e-15	9.09965188229848e-12
Q9NRX2	Q14156	Q9NRX2	Q14156	0.974743020649918	7.69282647892749e-12	1.3841831122914e-09
Q9NRX2	Q8NG68	Q9NRX2	Q8NG68	-0.969897721377315	3.08466297198945e-11	3.6595729787974e-09
Q9NRX2	Q96CB9	Q9NRX2	Q96CB9	0.987773428152441	2.41665572469332e-14	3.23480514327278e-11
O60664	P61011	O60664	P61011	0.98615473578135	6.50112150161091e-14	5.96619008094802e-11
O60664	Q6UX07	O60664	Q6UX07	-0.971146492250724	2.20652892175274e-11	2.88755878614784e-09
O60664	Q9BY42	O60664	Q9BY42	0.951837210520845	1.25113831479817e-09	5.3955406936338e-08
Q9BTE7	O00422-2	Q9BTE7	O00422	-0.954930545906188	7.42902162892992e-10	3.66348136705836e-08
Q92564-3	Q7L9L4-2	Q92564	Q7L9L4	0.965259552374938	9.56631580518223e-11	8.19643916706078e-09
Q92564-3	Q9C0D3	Q92564	Q9C0D3	0.964342245560132	1.17499435775975e-10	9.49991838545976e-09
Q8NFH3	Q04837	Q8NFH3	Q04837	0.958631251345764	3.78741342321679e-10	2.22905319141554e-08
Q8NFH3	Q8WZ82	Q8NFH3	Q8WZ82	-0.952790415486728	1.06946675421248e-09	4.79990681538505e-08
P61106	Q7Z7H5	P61106	Q7Z7H5	0.971468991607926	2.01882458202105e-11	2.7121747308338e-09
O95716	Q9UQL6-3	O95716	Q9UQL6	-0.952013084087308	1.21573070480879e-09	5.28205191487125e-08
P61224	Q8N5B7	P61224	Q8N5B7	0.962479173045392	1.75560755141316e-10	1.27092759222306e-08
P62834	Q9NWT8	P62834	Q9NWT8	0.957820721597086	4.41207183450609e-10	2.49176682360805e-08
Q86YS6	Q9H8H2	Q86YS6	Q9H8H2	0.956450573908898	5.67315318330193e-10	2.99969322442296e-08
P59190	P78382	P59190	P78382	0.959990268990234	2.91176338998906e-10	1.83821733242774e-08
Q9H082	Q9UBX3-2	Q9H082	Q9UBX3	0.965058151725164	1.00127265538404e-10	8.46942111217466e-09
Q5R372	Q9HAT8	Q5R372	Q9HAT8	0.979609234679946	1.409743188697e-12	4.38476313158619e-10
P01111	Q5T3F8	P01111	Q5T3F8	0.971572051250596	1.96185405996813e-11	2.65709582933599e-09
Q8N565-2	P43487	Q8N565	P43487	-0.96338708811418	1.44733163079235e-10	1.10472909417254e-08
Q92609-2	Q8IXH7	Q92609	Q8IXH7	0.957090667078984	5.04963038235147e-10	2.75350331785407e-08
Q7L0Y3	Q9BU61	Q7L0Y3	Q9BU61	0.982970947899643	3.37110982324879e-13	1.70451011993702e-10
Q7L0Y3	O75436	Q7L0Y3	O75436	-0.974482965461778	8.34298002008115e-12	1.46427330980099e-09
Q7L0Y3	O00217	Q7L0Y3	O00217	0.952876966276796	1.0541709570426e-09	4.74932397803953e-08
Q7L0Y3	Q9BSV6	Q7L0Y3	Q9BSV6	-0.966215141850512	7.67622644894046e-11	6.99526949508639e-09
P16219	Q9UBF8-2	P16219	Q9UBF8	-0.950036239168255	1.66866791359083e-09	6.69111867880838e-08
P16219	O14653-2	P16219	O14653	0.956694871462273	5.42769884673005e-10	2.90401515701265e-08
P16219	Q92979	P16219	Q92979	0.977402965366216	3.18475394380328e-12	7.57211922534254e-10
P10644	Q9NVP2	P10644	Q9NVP2	0.960911197701328	2.42390034522535e-10	1.60716901959206e-08
P10644	Q9UNQ0	P10644	Q9UNQ0	-0.969083072113637	3.80950679520729e-11	4.25028967355941e-09
Q96FK6	P55212	Q96FK6	P55212	-0.954217455933017	8.40409292009356e-10	4.01501771515493e-08
Q8NBF2	Q9BYG3	Q8NBF2	Q9BYG3	-0.978782400667415	1.93247975608156e-12	5.42411295971566e-10
Q8NBF2	P43121	Q8NBF2	P43121	-0.963281825553671	1.48046498502744e-10	1.12296429665284e-08
Q8NBF2	O94782	Q8NBF2	O94782	0.958395483084769	3.96062239084054e-10	2.30255215270048e-08
Q8NBF2	Q9H0R4	Q8NBF2	Q9H0R4	0.977747236846078	2.8197156845181e-12	6.97672700395229e-10
Q8NBF2	P07311	Q8NBF2	P07311	0.962331621806231	1.81076094539197e-10	1.29980904459069e-08
Q8NBF2	Q6DKI1	Q8NBF2	Q6DKI1	-0.955526328303654	6.69140272623752e-10	3.38906221448878e-08
Q8NBF2	Q6PIU2-2	Q8NBF2	Q6PIU2	-0.968394724553238	4.53348920012802e-11	4.81040839202681e-09
P83881	O43396	P83881	O43396	0.972175115868227	1.65574619034921e-11	2.35793490226293e-09
P83881	P46778	P83881	P46778	0.955767204968228	6.41179802619096e-10	3.28369455076538e-08
Q9NXS2	P35613	Q9NXS2	P35613	0.969967707220051	3.02842209488349e-11	3.61211712330809e-09
Q9NXS2	Q96EL3	Q9NXS2	Q96EL3	0.954396425980372	8.14946205752237e-10	3.92474233022758e-08
Q9NXS2	Q9BSF4	Q9NXS2	Q9BSF4	0.966848014123206	6.61171880518511e-11	6.28693796513692e-09
Q8N122	Q96HY7	Q8N122	Q96HY7	-0.967282409554367	5.95776609025263e-11	5.83906843243434e-09
Q8N122	Q9Y2X3	Q8N122	Q9Y2X3	-0.976547346857943	4.27595401026136e-12	9.25312668391201e-10
P15884-3	Q9NTX5	P15884	Q9NTX5	0.979604578613051	1.4122998448458e-12	4.38964967461603e-10
Q9H270	Q16625	Q9H270	Q16625	-0.959588326960986	3.15016633204545e-10	1.94781893869922e-08
P46109	Q6IN84	P46109	Q6IN84	-0.952447083966403	1.13206148074722e-09	5.00863099105049e-08
P46109	Q13426	P46109	Q13426	0.981092726147443	7.73969450833379e-13	2.94187504123983e-10
P46109	Q969T7	P46109	Q969T7	0.969245776991398	3.65391817325366e-11	4.12664699556131e-09
Q8TBM8	Q9NZM5	Q8TBM8	Q9NZM5	0.963231674962725	1.49648189212346e-10	1.13171425045096e-08
P25054	O60907	P25054	O60907	0.964815166973536	1.05753858941856e-10	8.80919395950619e-09
P25054	Q15723	P25054	Q15723	0.955566829758202	6.64366043156269e-10	3.3710588252943e-08
Q8NEF9	Q9UHY1	Q8NEF9	Q9UHY1	-0.972630863292603	1.45290919686801e-11	2.15278583407303e-09
P98173	O14681	P98173	O14681	0.966055928597182	7.96643995812835e-11	7.18248456280367e-09
P98173	Q7KZN9	P98173	Q7KZN9	0.955911039579066	6.24973444807785e-10	3.22235289431759e-08
Q9Y305-4	Q08426	Q9Y305	Q08426	0.969953541321106	3.03973312194145e-11	3.62168270971353e-09
Q15542	Q99549	Q15542	Q99549	0.980176515638033	1.12689795692065e-12	3.77995033578078e-10
Q9NW81-4	Q9H9P8	Q9NW81	Q9H9P8	0.963397665168925	1.44403831136341e-10	1.10283389341804e-08
Q86X29	Q53T59	Q86X29	Q53T59	-0.951272082393928	1.37105867745756e-09	5.77729871955643e-08
P61019	Q9H6H4	P61019	Q9H6H4	0.957293339663577	4.86507014750028e-10	2.67883212913779e-08
P61019	O94985	P61019	O94985	0.969920186849303	3.06651121722885e-11	3.64401654629431e-09
Q8WUD1	Q9HDC9	Q8WUD1	Q9HDC9	0.985348595322571	1.01980418296558e-13	7.91173047794287e-11
Q8WUD1	Q13546	Q8WUD1	Q13546	-0.953403316987089	9.6518427282803e-10	4.44999250244367e-08
Q8WUD1	P78382	Q8WUD1	P78382	0.955884081422343	6.27983469699443e-10	3.23404152494022e-08
Q9H6Z4-2	Q9BU61	Q9H6Z4	Q9BU61	-0.971611044504092	1.94066746870614e-11	2.63760677292919e-09
Q9H6Z4-2	O75436	Q9H6Z4	O75436	0.952685246727052	1.08831244318647e-09	4.86273866537789e-08
Q9H6Z4-2	P51798	Q9H6Z4	P51798	-0.972719666329368	1.41601694955084e-11	2.11436686445459e-09
Q9H6Z4-2	Q9BSV6	Q9H6Z4	Q9BSV6	0.974228564210575	9.02487347285444e-12	1.54687666480962e-09
Q9H6Z4-2	Q96GY0	Q9H6Z4	Q96GY0	0.964154954029024	1.22456028930908e-10	9.78887476764199e-09
Q92974	O43164	Q92974	O43164	0.952374098477416	1.14577115254915e-09	5.05340885033417e-08
Q92974	P36405	Q92974	P36405	0.953770839599387	9.06994122584333e-10	4.24843389288902e-08
Q13009	Q86TG7-2	Q13009	Q86TG7	0.975690006340358	5.68337208155705e-12	1.12244293232918e-09
Q8NB46	Q13418	Q8NB46	Q13418	0.981842653219923	5.61219346557946e-13	2.38236125072599e-10
O14763	Q8TDQ7	O14763	Q8TDQ7	-0.952841841662087	1.06035529042536e-09	4.76997379931675e-08
O94842	Q9C086	O94842	Q9C086	0.981777044477735	5.77530250061944e-13	2.4266857958675e-10
Q9Y666	Q9HDC9	Q9Y666	Q9HDC9	0.950935129489825	1.44721780400481e-09	6.01548485892672e-08
Q9Y666	O14653-2	Q9Y666	O14653	0.961648940392974	2.08606422119276e-10	1.44061206572851e-08
Q9UP95	Q9BYG3	Q9UP95	Q9BYG3	0.961588341866133	2.11217542893879e-10	1.45373350291973e-08
Q9UP95	Q8NEJ9	Q9UP95	Q8NEJ9	0.953933664510558	8.82205978264475e-10	4.16211951562924e-08
Q9UP95	Q6PIU2-2	Q9UP95	Q6PIU2	0.959289721416662	3.33811390370962e-10	2.03231560856038e-08
P23919	Q96H20	P23919	Q96H20	0.962825161759087	1.63198318670008e-10	1.20516328688812e-08
P23919	Q0VDG4	P23919	Q0VDG4	0.958751963264831	3.70131296899959e-10	2.19120523107249e-08
P51665	O43396	P51665	O43396	0.973104807572582	1.26530290749166e-11	1.95567887900548e-09
P51665	P46778	P51665	P46778	0.983034489135124	3.27243551363186e-13	1.67082720259907e-10
Q5UCC4	Q9NWT8	Q5UCC4	Q9NWT8	0.964474558628818	1.14104072170378e-10	9.29944552901389e-09
Q5UCC4	O75251	Q5UCC4	O75251	0.966837078862717	6.62895745140018e-11	6.29908138155416e-09
Q5UCC4	Q8NBW4	Q5UCC4	Q8NBW4	0.9598532711999	2.99119100200678e-10	1.87495316253804e-08
O00189	Q9Y2T2	O00189	Q9Y2T2	0.961063193726778	2.35064567377517e-10	1.57169504403962e-08
O00189	P53609	O00189	P53609	0.957471225728781	4.70794924577599e-10	2.61426552606222e-08
O60762	Q15041	O60762	Q15041	0.970849790352354	2.39248058999183e-11	3.05983644544194e-09
O60762	Q7KZN9	O60762	Q7KZN9	0.97607070990882	5.0151666629405e-12	1.0311471188467e-09
Q15904	P60983	Q15904	P60983	-0.955002589708757	7.33622381495673e-10	3.62916336427852e-08
Q04837	O95502	Q04837	O95502	0.952871433103133	1.05514308616806e-09	4.75256737801597e-08
Q04837	Q9NX40	Q04837	Q9NX40	0.976265285503527	4.70093715541152e-12	9.86760243883875e-10
Q04837	Q9UI09	Q04837	Q9UI09	0.975659971310506	5.73924838214074e-12	1.13012980976302e-09
Q04837	Q9GZU8	Q04837	Q9GZU8	-0.978464598272001	2.17438089821329e-12	5.86664329652128e-10
Q04837	Q9HD33	Q04837	Q9HD33	0.958729668449649	3.71708566564672e-10	2.19825836435159e-08
Q04837	Q8N2K1-3	Q04837	Q8N2K1	0.974187019455679	9.14072624250476e-12	1.56072634325845e-09
O75528	O75385	O75528	O75385	0.967529697226178	5.61128478761479e-11	5.5965544477556e-09
Q96MU7	O00422-2	Q96MU7	O00422	0.985640344949606	8.69023045725235e-14	7.16035309261025e-11
P61353	Q9NP66	P61353	Q9NP66	-0.959609306143924	3.13731535489518e-10	1.94198069438699e-08
Q96HY7	P28072	Q96HY7	P28072	-0.957923359881931	4.32831594487171e-10	2.45681982880622e-08
Q96HY7	P38117	Q96HY7	P38117	0.979899535610896	1.25810256936273e-12	4.06619190299529e-10
Q96HY7	P43487	Q96HY7	P43487	-0.979685483673013	1.36844572813465e-12	4.29899670375956e-10
Q9NZM5	O75600-2	Q9NZM5	O75600	0.958255540282899	4.06666085213392e-10	2.34768681773664e-08
Q9GZZ1	Q5TDH0	Q9GZZ1	Q5TDH0	0.965244150848277	9.59983022342921e-11	8.21780301905269e-09
Q9GZZ1	Q16854	Q9GZZ1	Q16854	-0.955187396152063	7.1027778749647e-10	3.54279811400248e-08
P57729	Q9Y6X4	P57729	Q9Y6X4	-0.962090906830077	1.90398072196067e-10	1.34822862152099e-08
Q5EBL4	P55212	Q5EBL4	P55212	0.966009326767886	8.05317441130772e-11	7.23780365302915e-09
Q5EBL4	A8MTT3	Q5EBL4	A8MTT3	-0.950655719941716	1.51313571456002e-09	6.21886973674191e-08
Q99653	Q8N128-2	Q99653	Q8N128	0.951867717626866	1.24493295067837e-09	5.37570044887083e-08
Q99598	Q9UHY1	Q99598	Q9UHY1	0.954953022541463	7.39996101307107e-10	3.65264340598872e-08
Q99598	P62942	Q99598	P62942	0.967235556109074	6.02547371196074e-11	5.88544372816163e-09
Q8WV60	Q9Y2R5	Q8WV60	Q9Y2R5	0.982710346936138	3.80351147031343e-13	1.84680743404186e-10
Q8WV60	Q9P0S2	Q8WV60	Q9P0S2	0.974846099247132	7.4476307640408e-12	1.35357612031193e-09
Q9NUQ2	P35613	Q9NUQ2	P35613	0.951262633987012	1.37314573468631e-09	5.78382117046999e-08
Q9NUQ2	Q13084	Q9NUQ2	Q13084	0.956112244338571	6.0290172218725e-10	3.13787858214984e-08
Q9NUQ2	Q96EL3	Q9NUQ2	Q96EL3	0.974409948625636	8.5339314944836e-12	1.48690037880789e-09
Q9NUQ2	Q9BSF4	Q9NUQ2	Q9BSF4	0.98265792060445	3.89612174412256e-13	1.87537211925055e-10
Q5T1V6	Q5XKP0	Q5T1V6	Q5XKP0	-0.959185369116228	3.40605887774973e-10	2.06269190177751e-08
P61011	Q6UX07	P61011	Q6UX07	-0.973245270596973	1.21393004433709e-11	1.89937580670118e-09
P61011	Q9BY42	P61011	Q9BY42	0.975989581406382	5.15150350945867e-12	1.05016274107094e-09
P23378	Q9Y5U2	P23378	Q9Y5U2	-0.976636478127309	4.14882635663791e-12	9.06793742875969e-10
Q8WWV3	Q9NV06	Q8WWV3	Q9NV06	0.969861203920203	3.11436846599321e-11	3.68375357301024e-09
Q8WWV3	Q9Y291	Q8WWV3	Q9Y291	0.954549988911472	7.93635854659958e-10	3.84854729246647e-08
Q8WWV3	Q8WVM0	Q8WWV3	Q8WVM0	0.973208898768227	1.22705489048719e-11	1.91431757567111e-09
Q8WWV3	Q9BY49	Q8WWV3	Q9BY49	0.981913959851308	5.43949424272726e-13	2.33359336244553e-10
Q9H2C0	O00462	Q9H2C0	O00462	-0.952601103466407	1.10359790111984e-09	4.91423839067718e-08
Q9H2C0	Q8N960	Q9H2C0	Q8N960	-0.955562308003863	6.64897583799581e-10	3.37296117763885e-08
Q8NEN9	Q9HDC9	Q8NEN9	Q9HDC9	0.956830372067278	5.29558468090813e-10	2.85205630340753e-08
Q8NEN9	Q8WWI5	Q8NEN9	Q8WWI5	0.950801503816911	1.47842401188969e-09	6.11195536844806e-08
Q8NEN9	P78382	Q8NEN9	P78382	0.952878850938503	1.05384001681918e-09	4.748167565929e-08
P49354	Q9UII2	P49354	Q9UII2	-0.972812367516263	1.37837955021097e-11	2.07538819851221e-09
P49354	Q5TDH0	P49354	Q5TDH0	0.981951765454727	5.34982860848099e-13	2.30961198317801e-10
P49354	Q9H9A6	P49354	Q9H9A6	0.964723719812771	1.0794167815717e-10	8.93949342606123e-09
P49354	P49902	P49354	P49902	0.976078640152005	5.00201036895245e-12	1.02930756208074e-09
Q9BYG3	Q9NV06	Q9BYG3	Q9NV06	0.973950364815129	9.82574390007534e-12	1.64052017829931e-09
Q9BYG3	Q8WVM0	Q9BYG3	Q8WVM0	0.98575739773735	8.14241240595705e-14	6.8882489078641e-11
Q9BYG3	Q9BY49	Q9BYG3	Q9BY49	0.958611194194726	3.80188729681804e-10	2.23526910489511e-08
P12830	Q8IX15-3	P12830	Q8IX15	-0.964351887885131	1.17249058539691e-10	9.48554535188387e-09
P51797-5	P59998-3	P51797	P59998	-0.950384312595772	1.57965099733893e-09	6.42261753261612e-08
Q9P015	Q9NPA0	Q9P015	Q9NPA0	0.968687128053502	4.2124951046407e-11	4.5660286561089e-09
Q8IXH7	Q15018	Q8IXH7	Q15018	0.982270436501244	4.64387116041686e-13	2.10422479270522e-10
Q86X27	Q8IW35	Q86X27	Q8IW35	0.968787781571207	4.1066818437995e-11	4.48334454500091e-09
Q86X27	Q13627	Q86X27	Q13627	0.979094326741999	1.71823831798005e-12	5.01187141107429e-10
Q86X27	A8MTT3	Q86X27	A8MTT3	-0.960352329352716	2.71062702582707e-10	1.74390428268115e-08
Q9HDC9	Q13546	Q9HDC9	Q13546	-0.971844766782211	1.81780940303565e-11	2.51732485308106e-09
Q13099-1	Q9Y6J9	Q13099	Q9Y6J9	0.953560067480106	9.39980332596568e-10	4.36375732103183e-08
Q13099-1	Q9NVP2	Q13099	Q9NVP2	0.957476697799706	4.70318683598265e-10	2.61244680027171e-08
Q13099-1	Q9UNQ0	Q13099	Q9UNQ0	-0.956134838141697	6.00466138431406e-10	3.12857309617881e-08
Q96JB2	Q9H6H4	Q96JB2	Q9H6H4	-0.958189565510646	4.11750323804773e-10	2.36878883075372e-08
Q96JB2	Q9Y6R9	Q96JB2	Q9Y6R9	-0.962146379998011	1.88213539056032e-10	1.33680092997913e-08
Q96JB2	Q9BQC6	Q96JB2	Q9BQC6	-0.954815251404042	7.57965584880227e-10	3.71924234728261e-08
Q96JB2	Q9Y312	Q96JB2	Q9Y312	0.955114936391768	7.19352603692201e-10	3.57601160283243e-08
P82914	Q8WYL5	P82914	Q8WYL5	-0.954975399062684	7.37112816999239e-10	3.64186966976104e-08
P82914	Q9H9P8	P82914	Q9H9P8	0.957455407708661	4.7217394790169e-10	2.62002254003105e-08
P82914	Q92979	P82914	Q92979	0.953167017383983	1.00429024802837e-09	4.58303193294737e-08
Q96JG6	Q6PCT2	Q96JG6	Q6PCT2	0.950873724546384	1.46148607484893e-09	6.05938237672887e-08
Q96JG6	Q15390	Q96JG6	Q15390	-0.968938862827673	3.95220573776935e-11	4.36230123611597e-09
Q9BRT9	Q9UII2	Q9BRT9	Q9UII2	-0.95718173229122	4.96596295407657e-10	2.71998022274732e-08
Q9BRT9	Q5TDH0	Q9BRT9	Q5TDH0	0.954972644700709	7.37467196541492e-10	3.64325803151564e-08
O00471	Q9HD15	O00471	Q9HD15	0.968185005959928	4.77665222781394e-11	4.9906017733736e-09
P26373	P46778	P26373	P46778	0.964294932311178	1.18734758076503e-10	9.57222971092953e-09
Q09028	Q9P0I2	Q09028	Q9P0I2	-0.966598871989999	7.01432315421695e-11	6.56017103746224e-09
P27695	Q15126	P27695	Q15126	0.952449383901058	1.13163178866338e-09	5.0071955072822e-08
P27695	O95749	P27695	O95749	0.984424196703579	1.65893555866119e-13	1.08021145725659e-10
Q9BU61	P36542	Q9BU61	P36542	0.968609504368462	4.29571370587854e-11	4.6307463402557e-09
Q9BU61	Q9Y2S6	Q9BU61	Q9Y2S6	-0.966904163474122	6.52381741887064e-11	6.22716413581689e-09
Q9BU61	Q15018	Q9BU61	Q15018	-0.97495039174059	7.20651478345799e-12	1.32231199561236e-09
O15498	Q6PCT2	O15498	Q6PCT2	0.951618338435492	1.29645307196315e-09	5.54073801621381e-08
Q8WUX9	Q9UBV7	Q8WUX9	Q9UBV7	-0.950330228049174	1.59320543276551e-09	6.46386100486425e-08
Q8WUX9	P51798	Q8WUX9	P51798	-0.964038036270417	1.25641725913177e-10	9.97190206328759e-09
Q8WUX9	Q99633	Q8WUX9	Q99633	0.962928042679286	1.59671817435868e-10	1.18593941559666e-08
Q8WUX9	Q96GY0	Q8WUX9	Q96GY0	0.974883234000572	7.36098353480408e-12	1.34246812050509e-09
P43121	Q9ULC4-3	P43121	Q9ULC4	-0.966858405514965	6.59537375021645e-11	6.27585526209558e-09
P43121	Q9NX40	P43121	Q9NX40	0.985176509037449	1.11905824833331e-13	8.40139141689133e-11
P43121	Q9UI09	P43121	Q9UI09	0.957928130298689	4.32445704521037e-10	2.45521970533088e-08
P43121	Q9GZU8	P43121	Q9GZU8	-0.988275394415184	1.73079115298888e-14	2.64634415773913e-11
P43121	Q8N2K1-3	P43121	Q8N2K1	0.950648379543054	1.51490208077418e-09	6.22430183532917e-08
P43121	Q96H20	P43121	Q96H20	-0.951417020794837	1.33938733321685e-09	5.67721809241684e-08
P54274	Q9Y2Q5-2	P54274	Q9Y2Q5	0.975268193955734	6.51325763963992e-12	1.23228281556274e-09
P54274	Q8IY95	P54274	Q8IY95	0.968601330799059	4.30455924098589e-11	4.6374246783425e-09
P54274	Q9Y676	P54274	Q9Y676	0.95025558934179	1.61207716064889e-09	6.52110691042598e-08
Q7Z422	O75391	Q7Z422	O75391	0.985442599598937	9.68904731286304e-14	7.66399927172008e-11
Q7Z422	O43768-4	Q7Z422	O43768	0.965075138979828	9.97438541506788e-11	8.44541031990366e-09
Q9NX46	Q9UBF8-2	Q9NX46	Q9UBF8	0.975934499103423	5.24590263511702e-12	1.06269692047778e-09
Q9NX46	Q8N511	Q9NX46	Q8N511	-0.969146380666085	3.74829411830125e-11	4.20221816475254e-09
Q96S52	P35613	Q96S52	P35613	0.952473371598909	1.12715866762111e-09	4.99285919671954e-08
Q96S52	Q13608	Q96S52	Q13608	0.963739428941449	1.34107878326598e-10	1.04570719910826e-08
Q96S52	Q9BSF4	Q96S52	Q9BSF4	0.95118895607209	1.38951546987733e-09	5.83478945557777e-08
Q6IN84	Q9Y399	Q6IN84	Q9Y399	0.973583546185807	1.09760832459403e-11	1.77064154630281e-09
Q6IN84	Q2TAA2	Q6IN84	Q2TAA2	-0.961751690867485	2.04243246876408e-10	1.41883247915097e-08
Q6IN84	O15213	Q6IN84	O15213	0.97470153606328	7.79347676709214e-12	1.39666598380762e-09
Q6IN84	P50440	Q6IN84	P50440	0.976819864515459	3.89759500294995e-12	8.69664531142231e-10
Q9UII2	Q9H0W8	Q9UII2	Q9H0W8	-0.962356503323432	1.80135600363636e-10	1.29509168719183e-08
Q9UII2	O00422-2	Q9UII2	O00422	0.953456912744154	9.56501243296761e-10	4.42040064375234e-08
Q9UII2	P49257	Q9UII2	P49257	0.965660417501301	8.72912938691964e-11	7.66787245858416e-09
Q9UII2	P26583	Q9UII2	P26583	-0.95913265743322	3.44083555426298e-10	2.07801158421172e-08
Q9UNI6	Q86Y82	Q9UNI6	Q86Y82	-0.960650587971247	2.55413561445809e-10	1.66964270431518e-08
Q86UU0	Q9NPJ8-3	Q86UU0	Q9NPJ8	-0.980160828065493	1.13399623016646e-12	3.79611635312619e-10
Q86UU0	Q96FA3	Q86UU0	Q96FA3	0.952981582326937	1.03593694113398e-09	4.68937231209921e-08
Q9Y2X3	Q8WVM0	Q9Y2X3	Q8WVM0	0.96745139637205	5.71904180779064e-11	5.67164432304254e-09
Q9Y2X3	Q9BY49	Q9Y2X3	Q9BY49	0.955527565004946	6.68994051984029e-10	3.38853181885432e-08
O75880	Q6P0N0	O75880	Q6P0N0	0.966652219908684	6.9263624152094e-11	6.49956005529512e-09
O75880	Q8N1B4	O75880	Q8N1B4	-0.966483049192286	7.2086517238121e-11	6.68816604610951e-09
O75880	P51809	O75880	P51809	0.967882316546919	5.14763978534443e-11	5.26316007568346e-09
O75880	Q9H7H0-3	O75880	Q9H7H0	0.967531568239323	5.60873171752429e-11	5.59477902298953e-09
O75880	Q93100	O75880	Q93100	-0.960140073381971	2.82701924417402e-10	1.7988032782808e-08
O75880	Q8NG68	O75880	Q8NG68	-0.982799998524209	3.64959244911188e-13	1.79587715640362e-10
O75880	Q96CB9	O75880	Q96CB9	0.977586053839432	2.98579890609361e-12	7.24787029649182e-10
Q8IUH4	Q9UBF8-2	Q8IUH4	Q9UBF8	-0.955305406283274	6.9571149212318e-10	3.488326079796e-08
Q8IUH4	Q9H9P8	Q8IUH4	Q9H9P8	0.964343967992678	1.17454676118187e-10	9.4972399160785e-09
Q8IUH4	Q9NUJ3	Q8IUH4	Q9NUJ3	-0.950350274931664	1.58816961670759e-09	6.44823589269233e-08
Q8IUH4	Q9UG56	Q8IUH4	Q9UG56	0.981503922576909	6.49964240653625e-13	2.62370563095397e-10
Q8IUH4	Q8N511	Q8IUH4	Q8N511	0.963973186737297	1.27439646410696e-10	1.00745715101421e-08
Q9HCG7	O75054-2	Q9HCG7	O75054	0.954801549006855	7.59773377477547e-10	3.72563274661182e-08
Q9NS86	Q8IVS2	Q9NS86	Q8IVS2	-0.964398580989676	1.16043168086846e-10	9.41554639054404e-09
Q9NS86	Q8WUA7	Q9NS86	Q8WUA7	0.989664736142712	6.33748607483018e-15	1.44749733082077e-11
Q9NS86	Q8N0V3	Q9NS86	Q8N0V3	-0.962929804182632	1.59612020286342e-10	1.18563363508979e-08
Q9NS86	A8MTT3	Q9NS86	A8MTT3	-0.960454847455239	2.6559212418231e-10	1.7180757654582e-08
O43683	P27635	O43683	P27635	0.959065635831786	3.48549947411435e-10	2.09745496670594e-08
Q9NX74	P28290	Q9NX74	P28290	-0.963387739144994	1.44712873407219e-10	1.10462155245338e-08
Q9NWT8	Q9NPA0	Q9NWT8	Q9NPA0	0.97824542865774	2.35622772038564e-12	6.18907471154946e-10
Q96CM3	P38117	Q96CM3	P38117	0.968046493613399	4.94341872550472e-11	5.11339707632884e-09
Q96CM3	P43487	Q96CM3	P43487	-0.964507548507121	1.13270938213701e-10	9.25159376662741e-09
P52907	P51809	P52907	P51809	-0.974020920893982	9.61697871680742e-12	1.61684990584208e-09
P52907	Q8NG68	P52907	Q8NG68	0.976753134106753	3.98743119367319e-12	8.83063544420548e-10
P52907	Q96CB9	P52907	Q96CB9	-0.976058401262821	5.03564654460028e-12	1.03394919312337e-09
P27105	Q96BD5-3	P27105	Q96BD5	-0.966501305539904	7.17771304743364e-11	6.66864869935588e-09
Q86U28	P07602-3	Q86U28	P07602	0.951067114316291	1.41695888648712e-09	5.92065383619425e-08
Q96A33	Q9Y3A6	Q96A33	Q9Y3A6	0.958279953991561	4.047985882132e-10	2.33968223365322e-08
Q96A33	O96008	Q96A33	O96008	0.988261977101556	1.74662685558537e-14	2.65933680940377e-11
Q96A33	Q8TDQ7	Q96A33	Q8TDQ7	-0.950627198046641	1.520009177038e-09	6.24057517844869e-08
Q96A33	P51809	Q96A33	P51809	0.963568879906558	1.39162891908845e-10	1.07401700180969e-08
Q96A33	O75306	Q96A33	O75306	0.972079771945034	1.7011719964585e-11	2.40244357642056e-09
Q96A33	Q14156	Q96A33	Q14156	0.970748096180753	2.4592857155118e-11	3.11909924129106e-09
Q96A33	Q96CB9	Q96A33	Q96CB9	0.968726392238863	4.17093876636406e-11	4.53352237646552e-09
Q96Q05-2	Q86YD1	Q96Q05	Q86YD1	0.963830881023417	1.31463758935066e-10	1.03069995854748e-08
Q8WU76	Q5XKP0	Q8WU76	Q5XKP0	0.964407079119627	1.15824862841932e-10	9.40299393429594e-09
Q9ULA0	Q15831	Q9ULA0	Q15831	0.951592787995931	1.30183489713891e-09	5.55817493083613e-08
Q15631	Q9Y2R5	Q15631	Q9Y2R5	-0.981893714951059	5.48804753124858e-13	2.3477162913458e-10
Q15631	Q9P0S2	Q15631	Q9P0S2	-0.984965067763791	1.25248663489351e-13	9.04347404662455e-11
P49821	P49642	P49821	P49642	-0.979206843217472	1.64621629688194e-12	4.86859718619058e-10
P49821	Q8IW35	P49821	Q8IW35	-0.952076083872047	1.20326115799171e-09	5.24180884805401e-08
P49821	Q8IVS2	P49821	Q8IVS2	0.968068124977081	4.91704524221215e-11	5.09439702551267e-09
P49821	Q9BSD7	P49821	Q9BSD7	-0.964216107783664	1.20817964335063e-10	9.69307913427785e-09
P49821	Q8WUA7	P49821	Q8WUA7	-0.972193482981639	1.64711794819127e-11	2.34945749062925e-09
P49821	Q8N0V3	P49821	Q8N0V3	0.975743560817382	5.58491787644847e-12	1.10929259588613e-09
Q15126	O95749	Q15126	O95749	0.96836242943592	4.57021628898149e-11	4.83733060578727e-09
Q9Y3A6	P82663	Q9Y3A6	P82663	0.954299231157488	8.28690045764055e-10	3.9735794551755e-08
Q9Y3A6	Q6GQQ9	Q9Y3A6	Q6GQQ9	-0.952524253071784	1.11772140972133e-09	4.96128354199133e-08
Q5H9L2	Q5D0E6	Q5H9L2	Q5D0E6	0.980146567324772	1.14048273267661e-12	3.80937094620378e-10
Q5H9L2	Q9Y316-3	Q5H9L2	Q9Y316	0.950331520700502	1.59288029780499e-09	6.4628630068517e-08
Q9Y6R0	Q13546	Q9Y6R0	Q13546	0.968771370055053	4.12377486256126e-11	4.49704942696408e-09
P82663	Q04323-2	P82663	Q04323	-0.9629527995629	1.58833191894656e-10	1.18146055116701e-08
P82663	Q13426	P82663	Q13426	-0.969397019281316	3.51428944267582e-11	4.01287046502801e-09
P62701	Q16854	P62701	Q16854	-0.954274044321609	8.32284330049756e-10	3.98633708076978e-08
Q13505	Q15041	Q13505	Q15041	0.959771562304697	3.0394563779901e-10	1.89725731259717e-08
Q13505	Q7KZN9	Q13505	Q7KZN9	0.986748236995447	4.58747775328796e-14	4.79597121406996e-11
P35613	Q9NV06	P35613	Q9NV06	0.963799215235316	1.32374111326876e-10	1.03588068652188e-08
P35613	Q9Y291	P35613	Q9Y291	0.959192922205559	3.40110086530871e-10	2.06054898335804e-08
P35613	Q8WVM0	P35613	Q8WVM0	0.970503104766383	2.62694682173348e-11	3.26774742790616e-09
P35613	Q9BY49	P35613	Q9BY49	0.975307527963335	6.43164192246342e-12	1.22147592758372e-09
O43823	Q2M296-3	O43823	Q2M296	-0.975891007364148	5.32150097625021e-12	1.07288075355714e-09
P11233	Q13546	P11233	Q13546	-0.958737500877789	3.71153787776584e-10	2.19583889526673e-08
O43396	O95749	O43396	O95749	0.963609558198167	1.37942367013747e-10	1.0671399512874e-08
Q8WUM9	O15347	Q8WUM9	O15347	-0.960688413938782	2.53486275002783e-10	1.66057875066402e-08
Q8WUM9	Q8IY95	Q8WUM9	Q8IY95	0.954769577317055	7.64006085304628e-10	3.74091039499937e-08
Q86UE4	Q9Y2Y0	Q86UE4	Q9Y2Y0	-0.96130263444273	2.23915683204251e-10	1.51681154864615e-08
Q86UE4	Q9BSV6	Q86UE4	Q9BSV6	-0.96628739586426	7.54759144112501e-11	6.90866217673282e-09
Q9H6R0	O94782	Q9H6R0	O94782	-0.952446119662355	1.13224168193326e-09	5.00921338921472e-08
Q9Y375	Q9UBF8-2	Q9Y375	Q9UBF8	-0.951498706423928	1.32181972097329e-09	5.62130863727931e-08
Q9Y375	Q9H9P8	Q9Y375	Q9H9P8	0.976541591195612	4.28427887065987e-12	9.26573887882406e-10
Q9Y375	Q9UG56	Q9Y375	Q9UG56	0.9657786476696	8.49474234507105e-11	7.52016439310432e-09
Q5TDH0	O00422-2	Q5TDH0	O00422	-0.966408748113191	7.33577076267913e-11	6.77208917106428e-09
Q5TDH0	P26583	Q5TDH0	P26583	0.950367949284714	1.58374127538939e-09	6.43495860956914e-08
Q9BW71	Q9BVM2	Q9BW71	Q9BVM2	0.963447359315462	1.42865256188893e-10	1.09447875129623e-08
Q13526	Q9H7H0-3	Q13526	Q9H7H0	-0.955346830694446	6.90660394202285e-10	3.46941781690529e-08
Q13526	Q9H063	Q13526	Q9H063	0.957782739187012	4.44342238392537e-10	2.50479478712986e-08
O43150	Q13418	O43150	Q13418	0.957343274605345	4.82051008453012e-10	2.66056819871434e-08
O43150	Q9UQL6-3	O43150	Q9UQL6	0.951049118832719	1.42105185503124e-09	5.93339296658796e-08
P17096	Q13418	P17096	Q13418	-0.959275524516568	3.34728772708423e-10	2.03654685630505e-08
P17096	Q9Y2R5	P17096	Q9Y2R5	0.956196412147918	5.938719627473e-10	3.10326056008791e-08
P17096	Q9P0S2	P17096	Q9P0S2	0.962709698419198	1.67236749954246e-10	1.22705423371268e-08
Q9BXS5-2	Q9ULM6	Q9BXS5	Q9ULM6	0.975551448289397	5.94515689168121e-12	1.1576469287161e-09
Q9BXS5-2	Q96RT7	Q9BXS5	Q96RT7	0.961860132289706	1.9972484380072e-10	1.39588572664407e-08
Q9Y6W5	Q96PC5	Q9Y6W5	Q96PC5	-0.955629116347674	6.57081686707825e-10	3.34420466373135e-08
Q8NFW8	Q14894	Q8NFW8	Q14894	-0.973557919669525	1.10606643934424e-11	1.78009514866041e-09
Q92664	Q8WYL5	Q92664	Q8WYL5	0.95615099857087	5.9872932261989e-10	3.1222077233447e-08
Q92664	Q9H9P8	Q92664	Q9H9P8	-0.95766610522091	4.54090718568837e-10	2.54560809025934e-08
P54278	P21397	P54278	P21397	-0.963904630845882	1.29364660363228e-10	1.01863387290537e-08
P54278	Q9H467	P54278	Q9H467	0.955791232848075	6.38447316779845e-10	3.27322503129382e-08
P55212	O00522	P55212	O00522	0.96210803319119	1.89721291490604e-10	1.34462458496835e-08
P82673	Q9Y2R5	P82673	Q9Y2R5	0.982960202023904	3.38805161304387e-13	1.70977792312375e-10
P82673	Q9P0S2	P82673	Q9P0S2	0.964993818058038	1.01590978469017e-10	8.55772589079275e-09
P46736	Q13627	P46736	Q13627	0.975755046648236	5.563997305655e-12	1.10646059423122e-09
P53384	P49642	P53384	P49642	0.971705184380227	1.89033794960569e-11	2.58888308602696e-09
P53384	Q8IVS2	P53384	Q8IVS2	-0.965718141706374	8.61399857565043e-11	7.59568070423777e-09
P53384	Q9BSD7	P53384	Q9BSD7	0.967364989055613	5.84004440387363e-11	5.75686734154216e-09
P53384	Q6P3W7	P53384	Q6P3W7	0.963985901559206	1.27085378248464e-10	1.00539099617511e-08
P53384	Q8WUA7	P53384	Q8WUA7	0.964387465784584	1.16329243495438e-10	9.43235332072644e-09
P53384	Q8N0V3	P53384	Q8N0V3	-0.951098955321662	1.40974195668341e-09	5.89811942501507e-08
Q8N183	Q8NE86	Q8N183	Q8NE86	0.970271619344368	2.79443649623724e-11	3.41281860364398e-09
Q8N183	Q96GQ5	Q8N183	Q96GQ5	0.960993510371281	2.38398666258694e-10	1.58787761626615e-08
Q8N183	Q9Y5U2	Q8N183	Q9Y5U2	-0.973051042307449	1.28546300855079e-11	1.97704630398839e-09
Q8N183	O00409	Q8N183	O00409	0.956083704792783	6.0599053850758e-10	3.14993081451297e-08
Q8N183	Q8IWT6	Q8N183	Q8IWT6	0.969328686159527	3.57678828426302e-11	4.06378310113001e-09
Q6GQQ9	Q04323-2	Q6GQQ9	Q04323	0.954651066635867	7.79875192546762e-10	3.79861547145424e-08
Q8N983-4	Q8TDQ7	Q8N983	Q8TDQ7	-0.952955650752145	1.04043089735884e-09	4.70432529224376e-08
Q8N983-4	Q96EK9	Q8N983	Q96EK9	-0.957714092719071	4.50057522705971e-10	2.52886509418784e-08
O43909	Q86Y82	O43909	Q86Y82	0.954393951686726	8.15293606834879e-10	3.9259426444938e-08
Q5HY92	Q9BVC4	Q5HY92	Q9BVC4	0.970891013168711	2.36585460617529e-11	3.0356105536099e-09
Q96K80	Q7L9L4-2	Q96K80	Q7L9L4	-0.973523280443546	1.11758956857748e-11	1.79334854191665e-09
Q8NBJ5	P62826	Q8NBJ5	P62826	-0.964508629912984	1.1324371811234e-10	9.24983314002217e-09
Q5JSJ4	Q92485	Q5JSJ4	Q92485	-0.952488537808744	1.12433848440849e-09	4.98334989850801e-08
O75391	Q9ULC4-3	O75391	Q9ULC4	0.972017071251982	1.73163424937143e-11	2.43182904105762e-09
O75391	P25098	O75391	P25098	0.977651345696904	2.9175211826366e-12	7.14011344235363e-10
O75391	Q96S59	O75391	Q96S59	0.956950913038247	5.18041831377913e-10	2.80607913125258e-08
O75391	Q9NX40	O75391	Q9NX40	-0.966930086810791	6.48357954051055e-11	6.19950594561659e-09
O75391	Q9UI09	O75391	Q9UI09	-0.98120233845982	7.39047521894753e-13	2.8525126648504e-10
O75391	Q9GZU8	O75391	Q9GZU8	0.994558972936732	3.7968711268404e-17	8.17509878842242e-13
O75391	Q8N2K1-3	O75391	Q8N2K1	-0.969713525542222	3.23705833745148e-11	3.78613409193883e-09
Q96FW1	P60983	Q96FW1	P60983	0.974034754743937	9.57650328212895e-12	1.61206418760867e-09
Q96FW1	Q9UGJ1	Q96FW1	Q9UGJ1	0.973054545525937	1.28414094301562e-11	1.9757063325069e-09
Q9NPE2	Q13418	Q9NPE2	Q13418	-0.950749415839838	1.49074596501717e-09	6.15007319006613e-08
Q9NPE2	P19634	Q9NPE2	P19634	0.952579914576595	1.10747638695751e-09	4.92698362816131e-08
Q9NPE2	Q9P0S2	Q9NPE2	Q9P0S2	0.961313411427447	2.23424907553136e-10	1.51444501562553e-08
O15400	O14653-2	O15400	O14653	0.962727810507114	1.66597564787715e-10	1.22372515492043e-08
Q6P0N0	P47985	Q6P0N0	P47985	0.958365798070625	3.98291206494512e-10	2.31219058902823e-08
Q6P0N0	Q9H1K1	Q6P0N0	Q9H1K1	0.984622580897726	1.49817743589451e-13	1.01359830856477e-10
Q6P0N0	Q32NB8	Q6P0N0	Q32NB8	0.95654789438776	5.57423809542517e-10	2.96159920671555e-08
Q6P0N0	O75600-2	Q6P0N0	O75600	0.951094530134687	1.41074303110694e-09	5.90127464167882e-08
Q6P0N0	Q6P161	Q6P0N0	Q6P161	0.959146739919909	3.43151446163015e-10	2.07399954923269e-08
Q8WWC4	Q9Y2R5	Q8WWC4	Q9Y2R5	0.990166318853351	4.26337933599139e-15	1.13951372628027e-11
Q8WWC4	Q9P0S2	Q8WWC4	Q9P0S2	0.975448798922308	6.14582322432863e-12	1.1844893596951e-09
Q66K64	Q99633	Q66K64	Q99633	0.96173656708591	2.04880427120145e-10	1.42202323324425e-08
Q66K64	O43156	Q66K64	O43156	0.982826114272306	3.60579127601062e-13	1.78202000430209e-10
Q08431	P78382	Q08431	P78382	0.954167800462577	8.47595598953412e-10	4.04056348543331e-08
Q9NV06	Q9Y6J9	Q9NV06	Q9Y6J9	-0.966711837210204	6.82920361187589e-11	6.43423406543681e-09
Q9NV06	Q8N5M1	Q9NV06	Q8N5M1	0.951052543702996	1.42027209662464e-09	5.93095698299455e-08
Q9NV06	Q96EL2	Q9NV06	Q96EL2	0.961075965181609	2.34457923616851e-10	1.56852844094136e-08
Q13084	Q9NX40	Q13084	Q9NX40	0.95240962963457	1.1390790048722e-09	5.03149493583428e-08
Q13084	Q9UI09	Q13084	Q9UI09	0.977539644214173	3.03517490116281e-12	7.32694137421094e-10
Q13084	Q9GZU8	Q13084	Q9GZU8	-0.955392758333978	6.85097535785547e-10	3.44873154736919e-08
Q13084	Q9HD33	Q13084	Q9HD33	0.950425234692875	1.56946204892724e-09	6.39120218240685e-08
Q13084	Q8N2K1-3	Q13084	Q8N2K1	0.968129028983967	4.8434473369039e-11	5.04044438021711e-09
Q13084	Q0VDG4	Q13084	Q0VDG4	-0.956237287860935	5.89529335397499e-10	3.08616473986203e-08
Q6IBW4-4	Q9UG56	Q6IBW4	Q9UG56	-0.954388060300821	8.16121300672664e-10	3.92878914444958e-08
P62857	Q86TI0	P62857	Q86TI0	0.960399943528209	2.68509827874682e-10	1.73191331203993e-08
O15504	Q9P0P8	O15504	Q9P0P8	0.960701014638621	2.52847070406987e-10	1.65745998182684e-08
Q9UBV7	Q9H0W8	Q9UBV7	Q9H0W8	-0.959564454653582	3.16484525680383e-10	1.95430093341483e-08
Q9UBV7	P49257	Q9UBV7	P49257	0.951061737413817	1.41818075607654e-09	5.92442179112652e-08
O60907	Q15723	O60907	Q15723	0.973922685341842	9.90871670226714e-12	1.65071686420729e-09
O43768-4	Q9BVM2	O43768	Q9BVM2	0.952936008764204	1.04384614641429e-09	4.71565466986572e-08
O43768-4	Q9UHV9	O43768	Q9UHV9	0.960833896021732	2.4619128932835e-10	1.62527403370662e-08
O43768-4	P38117	O43768	P38117	-0.96886086727082	4.03130899856203e-11	4.42467698999088e-09
O43768-4	P43487	O43768	P43487	0.957466236625056	4.71229498186713e-10	2.6161001413856e-08
Q99570	Q969T7	Q99570	Q969T7	0.957647830358972	4.55634915495412e-10	2.5519870885144e-08
Q5HYI8	Q96EK9	Q5HYI8	Q96EK9	-0.981277630287987	7.15864482505877e-13	2.79479564820481e-10
Q9BV81	Q9Y6A9	Q9BV81	Q9Y6A9	0.959775911829426	3.03687013241065e-10	1.89607500576895e-08
Q8NFH4	Q9Y2R5	Q8NFH4	Q9Y2R5	0.96548766874813	9.081727417469e-11	7.89180521964824e-09
Q9H0W8	P49257	Q9H0W8	P49257	-0.963628483231429	1.3737772036591e-10	1.06392256239861e-08
Q9H0W8	Q7Z5G4	Q9H0W8	Q7Z5G4	-0.96183600631559	2.00722491006481e-10	1.40088486259469e-08
Q96I51	P49642	Q96I51	P49642	-0.973944637537671	9.84286224365048e-12	1.64257203086251e-09
Q96I51	Q8WV93	Q96I51	Q8WV93	0.961704153039789	2.06251899198426e-10	1.42880010143894e-08
Q96I51	Q8IW35	Q96I51	Q8IW35	-0.957466797079586	4.71180662643482e-10	2.61590630016286e-08
Q96I51	Q9BSD7	Q96I51	Q9BSD7	-0.966289920141609	7.54313160519218e-11	6.90577335126036e-09
Q96I51	Q8N0V3	Q96I51	Q8N0V3	0.970902710682307	2.35834636351143e-11	3.02851488830489e-09
Q96I51	Q9BY41	Q96I51	Q9BY41	-0.952253171376785	1.16880431113681e-09	5.1292391047607e-08
Q9Y3I0	Q8WYL5	Q9Y3I0	Q8WYL5	0.957405734370696	4.76527384916748e-10	2.63791453306564e-08
Q9Y3I0	Q92979	Q9Y3I0	Q92979	-0.975802417260197	5.47843613996992e-12	1.09480063575278e-09
Q14CS0	Q12849	Q14CS0	Q12849	-0.965529122025936	8.99600455898816e-11	7.83867141043791e-09
Q13042	Q86T24	Q13042	Q86T24	0.950777598827904	1.48406794080066e-09	6.12944521745029e-08
Q13042	O15347	Q13042	O15347	0.9860352921705	6.96098689821887e-14	6.23264828324175e-11
Q13042	Q9NPJ8-3	Q13042	Q9NPJ8	-0.971276631944387	2.12902873482927e-11	2.81575347288259e-09
P27635	P11908-2	P27635	P11908	0.966735001203321	6.7917747799001e-11	6.40920006247828e-09
Q5JPI9	Q96DU7	Q5JPI9	Q96DU7	0.956888555697327	5.23972004815387e-10	2.8298941709435e-08
O75414	O14653-2	O75414	O14653	0.968064203007375	4.92181787854559e-11	5.09780556640486e-09
Q7Z7H8-2	Q8TEY7	Q7Z7H8	Q8TEY7	0.954932787235134	7.42611930580655e-10	3.66247408362207e-08
Q7Z7H8-2	Q8WZ82	Q7Z7H8	Q8WZ82	-0.966347848832121	7.44141370449942e-11	6.84000297692851e-09
O43422	P21953	O43422	P21953	-0.959971921001582	2.9222933518915e-10	1.84304379295142e-08
Q9H6H4	P47985	Q9H6H4	P47985	0.966710951673816	6.83063803960217e-11	6.43533801830809e-09
Q9H6H4	Q8NHP6	Q9H6H4	Q8NHP6	0.965521149292839	9.01243669568483e-11	7.84880172492443e-09
Q9H6H4	O75600-2	Q9H6H4	O75600	0.97215330406057	1.66604381565495e-11	2.36815969132234e-09
Q9H6H4	Q86YN1	Q9H6H4	Q86YN1	0.951552240687912	1.31041549257995e-09	5.58506321857432e-08
Q9H6H4	O14880	Q9H6H4	O14880	0.974904253779016	7.31232858018924e-12	1.33604825206019e-09
P52735-2	Q9Y2R5	P52735	Q9Y2R5	-0.972618287005104	1.45820105705709e-11	2.15823029478074e-09
P52735-2	Q13686	P52735	Q13686	-0.96621529041121	7.67596001600152e-11	6.99512428288206e-09
P52735-2	Q9P0S2	P52735	Q9P0S2	-0.98094224113139	8.24256157695734e-13	3.07180225950154e-10
P47985	O75251	P47985	O75251	0.991918624823389	8.91832934159025e-16	4.58117629945191e-12
P47985	Q6PCT2	P47985	Q6PCT2	-0.960351953053646	2.71082962074646e-10	1.74400422573512e-08
P47985	Q8NBW4	P47985	Q8NBW4	0.958418638485344	3.94331111147762e-10	2.29539547552727e-08
P47985	Q9UK76	P47985	Q9UK76	-0.954746009013896	7.67139401683193e-10	3.75241361078581e-08
Q9NVC6	Q6UX07	Q9NVC6	Q6UX07	-0.951503634123075	1.32076639372712e-09	5.61808489633841e-08
P25098	O75600-2	P25098	O75600	-0.972472856193327	1.52062796520684e-11	2.2219799564696e-09
Q9Y6B6	O95749	Q9Y6B6	O95749	0.95985756624698	2.98867249420229e-10	1.87377605925718e-08
Q9Y6B6	O14653-2	Q9Y6B6	O14653	-0.954965574611462	7.38377521701998e-10	3.6466564028144e-08
O00422-2	P36542	O00422	P36542	0.956011294572921	6.13889341796161e-10	3.17993092081207e-08
O00422-2	Q9Y2S6	O00422	Q9Y2S6	-0.973777000152599	1.03555811234556e-11	1.70155449487432e-09
O00422-2	P49247	O00422	P49247	-0.980006152818969	1.20610055333102e-12	3.95334573010675e-10
O00422-2	O60613	O00422	O60613	0.95644674163347	5.67707931909654e-10	3.00124162768404e-08
O00422-2	O15254	O00422	O15254	0.953000019596491	1.0327520348399e-09	4.67879188608279e-08
Q7Z7F0	Q96EL3	Q7Z7F0	Q96EL3	-0.960483315642236	2.64090168563146e-10	1.71093519622998e-08
P07602-3	P20674	P07602	P20674	0.958948938399104	3.56447358542188e-10	2.13192276085389e-08
P21397	Q02127	P21397	Q02127	0.981556048156126	6.35558001100312e-13	2.58425854407345e-10
P21397	P49257	P21397	P49257	0.957136272891578	5.0075772824439e-10	2.73657651374397e-08
P21397	Q9Y6C9	P21397	Q9Y6C9	0.974299281220477	8.8306145469397e-12	1.52333681853462e-09
P21397	Q7Z5G4	P21397	Q7Z5G4	0.966542650619096	7.10807385956325e-11	6.62313381929701e-09
Q9NVK5	O75208	Q9NVK5	O75208	0.956200071123164	5.93482102512574e-10	3.10179019883932e-08
Q8TC12	Q8N5B7	Q8TC12	Q8N5B7	0.98835887283961	1.63505486955631e-14	2.56090599623194e-11
P29218-3	O60671	P29218	O60671	0.956385649140875	5.73998828957526e-10	3.02565937132845e-08
Q9NUP7	Q9UG56	Q9NUP7	Q9UG56	-0.955700763017639	6.48788742090189e-10	3.31272392816316e-08
Q9NUP7	O60671	Q9NUP7	O60671	0.956596155911233	5.52574516399297e-10	2.94291850023311e-08
Q9NUP7	Q8N511	Q9NUP7	Q8N511	-0.952801446452967	1.06750661786781e-09	4.79345877639735e-08
Q9H0H0	Q8WUA7	Q9H0H0	Q8WUA7	0.969285386142659	3.61689101494114e-11	4.09613675588043e-09
Q9H0H0	A8MTT3	Q9H0H0	A8MTT3	-0.962203010715379	1.86005976466658e-10	1.32543537639719e-08
O75436	Q9BVC4	O75436	Q9BVC4	0.95602470569552	6.12419676165108e-10	3.1739540588138e-08
O75436	P26583	O75436	P26583	0.961504573214286	2.14873896916754e-10	1.47201775729821e-08
Q4G0F5	Q9H977-4	Q4G0F5	Q9H977	0.969584691257304	3.34751336217272e-11	3.87669144910226e-09
Q7L9L4-2	P38117	Q7L9L4	P38117	-0.954039392041709	8.6642781465441e-10	4.10695070588552e-08
Q7L9L4-2	P43487	Q7L9L4	P43487	0.97112714640417	2.218257176076e-11	2.89868709335052e-09
Q9H1K1	Q13426	Q9H1K1	Q13426	-0.960608277267472	2.57584462479974e-10	1.68011818400839e-08
P49642	Q04323-2	P49642	Q04323	0.969311421794809	3.59273112455059e-11	4.07652626086428e-09
P49642	Q13426	P49642	Q13426	0.968276044076601	4.66973446168833e-11	4.9112583648699e-09
Q6P4E1	Q8WWI5	Q6P4E1	Q8WWI5	0.951937027017192	1.23093435717506e-09	5.33046385457995e-08
Q6P4E1	Q9UHQ4-2	Q6P4E1	Q9UHQ4	0.956934608439027	5.19586726329093e-10	2.81237182983765e-08
O95502	Q96EL2	O95502	Q96EL2	0.970627025202446	2.54093630450904e-11	3.19130376422287e-09
P36507	P38117	P36507	P38117	-0.967546909880468	5.58783561586163e-11	5.58012756907599e-09
P36507	P43487	P36507	P43487	0.969051833302926	3.840031241315e-11	4.2737936443983e-09
Q02127	Q9Y6C9	Q02127	Q9Y6C9	0.986312899357947	5.93314414455492e-14	5.6341257198624e-11
Q02127	Q7Z5G4	Q02127	Q7Z5G4	0.974180634712026	9.15864542805116e-12	1.56289529992719e-09
Q9UH65	P46778	Q9UH65	P46778	0.959277071690578	3.34628690172211e-10	2.03608964964356e-08
Q9UKK9	P62826	Q9UKK9	P62826	0.955424778175845	6.81242331960437e-10	3.43430022469547e-08
Q9UKK9	Q96BH1	Q9UKK9	Q96BH1	0.952420919910872	1.13695966041801e-09	5.02452826587305e-08
Q9UKK9	P07311	Q9UKK9	P07311	0.979664242669397	1.37984260532468e-12	4.32381910091909e-10
Q9UKK9	Q15819	Q9UKK9	Q15819	0.953815574661096	9.0012409845765e-10	4.22414969402781e-08
Q9UKK9	O43583	Q9UKK9	O43583	0.988267498608663	1.74009486665026e-14	2.65353025407396e-11
Q9UKK9	Q08426	Q9UKK9	Q08426	-0.956960926210006	5.17095045780778e-10	2.80232898840697e-08
Q9H9A6	P36542	Q9H9A6	P36542	-0.958315428443558	4.02098322524583e-10	2.32852180090069e-08
Q9H9A6	Q9Y2S6	Q9H9A6	Q9Y2S6	0.958292606540124	4.0383368805127e-10	2.33565520065596e-08
Q9H9A6	O15254	Q9H9A6	O15254	-0.955291973032356	6.9735636876308e-10	3.4945130244863e-08
Q9BZE2	Q8IVS2	Q9BZE2	Q8IVS2	-0.952441529551601	1.13309978616191e-09	5.01203347901933e-08
Q9BZE2	Q6P3W7	Q9BZE2	Q6P3W7	0.954408004123199	8.13322297857241e-10	3.91885741857893e-08
O96008	Q9NVS2-2	O96008	Q9NVS2	0.972872954142055	1.35425514053735e-11	2.04906177404479e-09
O96008	Q9Y619	O96008	Q9Y619	0.985194792876372	1.10812691782171e-13	8.34808966273315e-11
O96008	Q96EL2	O96008	Q96EL2	0.974392549848001	8.57999075921243e-12	1.49290559376466e-09
Q8N2F6	Q8WWI5	Q8N2F6	Q8WWI5	0.976339695604794	4.5853922928586e-12	9.70280436505955e-10
Q8WVY7	P59998-3	Q8WVY7	P59998	0.957533037168451	4.65439736445758e-10	2.59245498878624e-08
Q8WVY7	Q13418	Q8WVY7	Q13418	0.966659065207535	6.91514569801739e-11	6.49209409651433e-09
Q9NWY4	Q8TDQ7	Q9NWY4	Q8TDQ7	0.965769225619257	8.51321791025304e-11	7.53214158707528e-09
Q9NWY4	O75306	Q9NWY4	O75306	-0.974764708334384	7.64066048354477e-12	1.37756835564178e-09
Q9NWY4	Q9H7H0-3	Q9NWY4	Q9H7H0	-0.982247630684488	4.69153941102914e-13	2.11874383836e-10
Q9NWY4	Q14156	Q9NWY4	Q14156	-0.968335457177396	4.60108856017872e-11	4.86013725650715e-09
Q9ULM6	Q8WVM0	Q9ULM6	Q8WVM0	-0.975830625144723	5.42803413312133e-12	1.0878010875105e-09
Q9UP83-2	Q5TBB1	Q9UP83	Q5TBB1	0.98453155994568	1.57016042530816e-13	1.04295576529622e-10
Q9UP83-2	P21953	Q9UP83	P21953	-0.9692836253999	3.61853000497946e-11	4.09747197323992e-09
Q9UP83-2	Q6PD74	Q9UP83	Q6PD74	0.968946186250085	3.94484829230887e-11	4.35652184800291e-09
P36542	P26583	P36542	P26583	-0.971932510056339	1.77347003934783e-11	2.47354672205235e-09
Q92560	Q16625	Q92560	Q16625	-0.950470666616468	1.55821723622328e-09	6.35736632663468e-08
P00813	O94782	P00813	O94782	0.971888061297856	1.79581200588705e-11	2.4955256748967e-09
P00813	Q9HCN8	P00813	Q9HCN8	-0.954954441576205	7.39812963199615e-10	3.65200618982275e-08
Q9BUL8	O00746	Q9BUL8	O00746	-0.954855194768659	7.52717099612159e-10	3.70017792600181e-08
P59998-3	Q9UG56	P59998	Q9UG56	-0.95657766421388	5.54428194836829e-10	2.94996118090964e-08
P59998-3	Q8N511	P59998	Q8N511	-0.964401717417969	1.15962555859487e-10	9.41072005581993e-09
Q8NHM5	Q9P0P8	Q8NHM5	Q9P0P8	0.980860386110261	8.52788796059172e-13	3.14278498579284e-10
P54098	Q96GY0	P54098	Q96GY0	-0.950628153174445	1.51977856298128e-09	6.23991596743433e-08
Q9Y4J8	P36405	Q9Y4J8	P36405	-0.976972923418243	3.69818111464932e-12	8.38817537600026e-10
Q8WV93	Q12849	Q8WV93	Q12849	0.996537306963223	1.02794202179953e-18	1.24686273971518e-13
Q96S59	O75600-2	Q96S59	O75600	-0.963733118409213	1.34292029184702e-10	1.04669748856165e-08
Q9Y2Z0	O43572	Q9Y2Z0	O43572	0.983346781659714	2.82322737824552e-13	1.51939515732161e-10
Q5TBB1	Q9Y399	Q5TBB1	Q9Y399	-0.962216941578223	1.85466397226612e-10	1.32273035097501e-08
Q9P2W1	O95749	Q9P2W1	O95749	0.967551720274433	5.5812976037642e-11	5.57567268960298e-09
Q9P2W1	O14653-2	Q9P2W1	O14653	-0.966640244394549	6.94602365422737e-11	6.51342150538259e-09
O00462	P60228	O00462	P60228	-0.972079850615459	1.70113407107719e-11	2.40240732976721e-09
Q9NXR7	Q53ET0	Q9NXR7	Q53ET0	0.970104167763615	2.92132817772555e-11	3.52170831848131e-09
Q9NXR7	P49902	Q9NXR7	P49902	0.956377905062519	5.74800579744696e-10	3.0285984333739e-08
Q9Y6J9	Q15390	Q9Y6J9	Q15390	-0.974956342198691	7.1929656216434e-12	1.32067911311171e-09
Q15386	Q9Y237-2	Q15386	Q9Y237	0.953529278903204	9.44885124617386e-10	4.38099565023865e-08
Q15386	Q99633	Q15386	Q99633	0.980740181185767	8.96251675297884e-13	3.24930279779394e-10
O15305	P30085-3	O15305	P30085	0.972703732896976	1.42257551630472e-11	2.12129910308457e-09
Q9Y2S6	P49247	Q9Y2S6	P49247	0.976417154913171	4.46775288860749e-12	9.53313741156973e-10
Q9Y2S6	O15254	Q9Y2S6	O15254	-0.969908407321051	3.07601724488888e-11	3.65210167559572e-09
Q9Y2S6	Q15018	Q9Y2S6	Q15018	0.97102116389853	2.28347792007726e-11	2.95901887241427e-09
Q9Y2Y0	Q06124-1	Q9Y2Y0	Q06124	0.957154383641609	4.99096214638876e-10	2.73007133968152e-08
Q9HD40	Q9BSD7	Q9HD40	Q9BSD7	0.956828887778968	5.2970165666969e-10	2.85266147240697e-08
P62899	Q8IV63	P62899	Q8IV63	-0.952047523167466	1.20890031975986e-09	5.25959361926332e-08
Q96JJ7	Q06136	Q96JJ7	Q06136	0.973113759285095	1.26197325113982e-11	1.95193343786924e-09
Q96JJ7	Q10469	Q96JJ7	Q10469	0.953641784715977	9.2706960705324e-10	4.31858322091005e-08
Q9H0U3	Q06136	Q9H0U3	Q06136	0.982736040254956	3.7588308362383e-13	1.83233115543403e-10
Q9H0U3	Q10469	Q9H0U3	Q10469	0.973961002497822	9.79401768424484e-12	1.63699437066115e-09
Q8NFQ8	O75306	Q8NFQ8	O75306	0.956207605839427	5.92679987561519e-10	3.09870985546389e-08
Q8NFQ8	Q9H7H0-3	Q8NFQ8	Q9H7H0	0.978849090994364	1.88481267681883e-12	5.3362625459752e-10
Q8NFQ8	Q14156	Q8NFQ8	Q14156	0.966910577014131	6.51384219270111e-11	6.21999844725847e-09
Q8NFQ8	Q93100	Q8NFQ8	Q93100	-0.957152196420557	4.9929661916787e-10	2.73088552096987e-08
P60891	P53597	P60891	P53597	-0.951978280844757	1.22266740224237e-09	5.30406440334477e-08
P60891	P46779-3	P60891	P46779	0.967988302730064	5.01497950182953e-11	5.16726091510711e-09
Q9P0J0-2	O14681	Q9P0J0	O14681	0.962679005786874	1.68324787908146e-10	1.23270476921674e-08
Q9P0J0-2	Q7KZN9	Q9P0J0	Q7KZN9	0.965360603570586	9.34894206652738e-11	8.06146793207075e-09
Q9Y6I3-1	O95425	Q9Y6I3	O95425	0.969935079454811	3.0545296219725e-11	3.63417844131081e-09
Q9NVP2	Q96H79	Q9NVP2	Q96H79	0.953349173050319	9.74025681097666e-10	4.48035215114997e-08
Q9Y294	Q16611	Q9Y294	Q16611	-0.962740963913946	1.66134709177785e-10	1.22113086473708e-08
O76080	Q8N1B4	O76080	Q8N1B4	0.951459774844695	1.33016732336518e-09	5.64803270973851e-08
O76080	Q93100	O76080	Q93100	0.967944002814418	5.07006153597314e-11	5.20775106485513e-09
P83111	Q13405	P83111	Q13405	0.954982935822601	7.36143885909345e-10	3.63832995853606e-08
P48444	Q96DU7	P48444	Q96DU7	0.953283934263094	9.84772369645116e-10	4.5170197532697e-08
Q6GMV2	P62826	Q6GMV2	P62826	0.954788244960548	7.61532204090787e-10	3.73199942968751e-08
Q6GMV2	O43583	Q6GMV2	O43583	0.980768483238128	8.85848082843968e-13	3.22319231072077e-10
Q9Y399	Q9NX40	Q9Y399	Q9NX40	0.970132896899679	2.89920732779531e-11	3.50261471671065e-09
Q9Y399	Q9GZU8	Q9Y399	Q9GZU8	-0.970115449368851	2.91262408496889e-11	3.51423093746803e-09
Q9Y5N6	P60983	Q9Y5N6	P60983	0.959888084975829	2.97083019767004e-10	1.86541251227582e-08
P82664	P19883	P82664	P19883	0.952304718350438	1.15893729213026e-09	5.09704410128421e-08
P82664	Q9Y237-2	P82664	Q9Y237	-0.972594530117257	1.4682433895637e-11	2.16855685568177e-09
Q9NX40	Q8NHP6	Q9NX40	Q8NHP6	0.968380345872108	4.54980921524147e-11	4.82213781919298e-09
Q9NX40	O75600-2	Q9NX40	O75600	0.958478888095923	3.8985761011242e-10	2.27621811596788e-08
Q9NX40	Q14919-2	Q9NX40	Q14919	-0.955356666942066	6.89465708915028e-10	3.46495306646019e-08
Q9NX40	Q86YN1	Q9NX40	Q86YN1	0.978850383837139	1.883898848983e-12	5.33444599910422e-10
Q9NX40	O14880	Q9NX40	O14880	0.989164775654747	9.23356192478827e-15	1.81986791401731e-11
Q9HC07	Q96H20	Q9HC07	Q96H20	-0.969924146899144	3.06332123287833e-11	3.64132982544373e-09
Q9HC07	Q0VDG4	Q9HC07	Q0VDG4	-0.953952716870783	8.79344384563066e-10	4.15223689128567e-08
Q9UPS6	Q6UUV9-2	Q9UPS6	Q6UUV9	0.979568731340472	1.43211958054611e-12	4.43233300343346e-10
Q9UPS6	Q9H2H9	Q9UPS6	Q9H2H9	-0.981976458941956	5.29196099148135e-13	2.29367428479654e-10
P00374	Q92905	P00374	Q92905	0.950805212894473	1.47754998019812e-09	6.10940070206793e-08
P49257	P51795	P49257	P51795	0.951540458232826	1.31291809606739e-09	5.59306832261234e-08
Q9UBF8-2	Q9Y2R5	Q9UBF8	Q9Y2R5	-0.967510243524095	5.63789020538332e-11	5.61531938902212e-09
Q9UBF8-2	Q13686	Q9UBF8	Q13686	-0.953120165465569	1.01220557558181e-09	4.61011397627706e-08
Q9UBF8-2	Q9P0S2	Q9UBF8	Q9P0S2	-0.979697162723234	1.36221440712572e-12	4.28632311840627e-10
Q9UBC2-2	Q9H2H9	Q9UBC2	Q9H2H9	-0.969485423793337	3.43484706054853e-11	3.94762057111295e-09
Q6DCA0	Q70Z35	Q6DCA0	Q70Z35	0.956388594060069	5.73694194653918e-10	3.0245167202678e-08
Q06547	Q16625	Q06547	Q16625	-0.950780012557458	1.48349721377353e-09	6.12774668769125e-08
O94986	P60983	O94986	P60983	-0.990521616848895	3.17966268431981e-15	9.61071958296302e-12
O94986	Q9Y312	O94986	Q9Y312	-0.955755182409277	6.42550842662201e-10	3.28890255680664e-08
Q8NE86	Q9NPA0	Q8NE86	Q9NPA0	0.977594832846753	2.97653804309743e-12	7.23296972855656e-10
O75884	Q8WUA7	O75884	Q8WUA7	0.960021451503623	2.89394344887518e-10	1.83002281999243e-08
O75884	Q8N0V3	O75884	Q8N0V3	-0.956195205719554	5.94000555371713e-10	3.10375933309352e-08
O75884	A8MTT3	O75884	A8MTT3	-0.963743255681434	1.33996315476462e-10	1.04504103673684e-08
P61619	Q9NVS2-2	P61619	Q9NVS2	0.959293396357401	3.33574278269313e-10	2.03135164276857e-08
P61619	Q9Y619	P61619	Q9Y619	0.969380804934701	3.52903258393697e-11	4.0246633135741e-09
Q6AI08	O95749	Q6AI08	O95749	0.964511752290565	1.13165156632964e-10	9.2448804332747e-09
Q8NEJ9	Q8WVM0	Q8NEJ9	Q8WVM0	0.961017728656422	2.37235268268914e-10	1.58225178278277e-08
Q8NEJ9	Q9H7S9	Q8NEJ9	Q9H7S9	-0.953262289054135	9.88360674778728e-10	4.52927014229159e-08
Q9BQP7	Q9Y5U2	Q9BQP7	Q9Y5U2	-0.978840344641544	1.89100508374741e-12	5.34799969056646e-10
Q06124-1	Q9UID6	Q06124	Q9UID6	-0.953458096836172	9.56310179031547e-10	4.41972462343211e-08
Q6PGN9	Q9C086	Q6PGN9	Q9C086	0.980475148664555	9.98972007163361e-13	3.49241131143765e-10
Q14155-5	Q9BYD3	Q14155	Q9BYD3	-0.958794983901075	3.67104223691587e-10	2.17827266253921e-08
Q14155-5	Q08426	Q14155	Q08426	-0.960536210421385	2.61319121184682e-10	1.69794482333323e-08
Q13426	Q5XKP0	Q13426	Q5XKP0	-0.96400696112025	1.26500491377326e-10	1.00206607131507e-08
Q9ULD9	Q86VP3-2	Q9ULD9	Q86VP3	0.963889953070909	1.29780081699491e-10	1.02105762572434e-08
Q9BZD4	Q9H9P8	Q9BZD4	Q9H9P8	-0.957979605040997	4.28300810631247e-10	2.43779746983802e-08
Q9BZD4	Q8N511	Q9BZD4	Q8N511	-0.956736785082152	5.38652963683563e-10	2.88781230781395e-08
Q9NVS2-2	P60468	Q9NVS2	P60468	0.965018888185285	1.01018383327949e-10	8.5239882265585e-09
Q13608	P38117	Q13608	P38117	0.966980556234664	6.4058616810524e-11	6.1476301758202e-09
Q13608	Q9BY49	Q13608	Q9BY49	0.974349459323955	8.69499792285582e-12	1.50692253499315e-09
Q8N543	Q9UBK8-1	Q8N543	Q9UBK8	0.968890721846968	4.00086888040511e-11	4.40043481905303e-09
Q15583	Q92636-2	Q15583	Q92636	-0.977150649782381	3.47785109901736e-12	8.04738431701036e-10
Q9UBQ0-2	O15254	Q9UBQ0	O15254	-0.968413079091208	4.51273069834975e-11	4.7948171596607e-09
Q96JI7	P56556	Q96JI7	P56556	-0.951411057165426	1.3406778118408e-09	5.68155003294642e-08
Q96JI7	Q92905	Q96JI7	Q92905	0.951247918997887	1.37640163067095e-09	5.79389499816228e-08
Q96JI7	Q13405	Q96JI7	Q13405	-0.98240093392007	4.37915582505751e-13	2.02596874720235e-10
Q96JI7	Q8WV07	Q96JI7	Q8WV07	0.9693617408394	3.54643585613601e-11	4.03866060775663e-09
Q9UBQ7	O95749	Q9UBQ7	O95749	0.950800631771585	1.4786295717388e-09	6.11259228885586e-08
Q6ISB3	Q6UUV9-2	Q6ISB3	Q6UUV9	-0.972050282087654	1.71544050235865e-11	2.41618637025366e-09
Q6ISB3	Q9H2H9	Q6ISB3	Q9H2H9	0.981646865424364	6.11123504233069e-13	2.51922516961025e-10
P60983	Q32NB8	P60983	Q32NB8	-0.965140928171771	9.827100292353e-11	8.35633779824878e-09
Q8IW35	O75251	Q8IW35	O75251	-0.95686628612269	5.26104112622956e-10	2.8382101613135e-08
Q8IXW5	Q96EY8	Q8IXW5	Q96EY8	-0.97231421935096	1.59136994675728e-11	2.29325431654579e-09
O14925	Q9HD33	O14925	Q9HD33	0.956559265671802	5.56277905249711e-10	2.95722681941628e-08
Q9Y6I9	P21953	Q9Y6I9	P21953	0.955460159211912	6.77004412032354e-10	3.41852008314632e-08
Q9Y6I9	Q9UNK0	Q9Y6I9	Q9UNK0	0.953233552365875	9.93142169682007e-10	4.54550578607762e-08
Q8N1B4	Q6P161	Q8N1B4	Q6P161	-0.953619274770707	9.30610519447906e-10	4.3305999702899e-08
Q9BQQ3	Q9Y2R5	Q9BQQ3	Q9Y2R5	0.959973327858522	2.92148478046797e-10	1.84266430446105e-08
P49917	P51798	P49917	P51798	-0.959140996377255	3.43531341089331e-10	2.07566809957968e-08
P49917	Q9BSV6	P49917	Q9BSV6	0.962046978029105	1.92143626752703e-10	1.35708114660186e-08
P49917	Q99633	P49917	Q99633	0.976952090043015	3.72478924869411e-12	8.43103972965925e-10
P49917	O43156	P49917	O43156	0.968938702749011	3.95236669364451e-11	4.36238306516792e-09
Q9H9T3	O95749	Q9H9T3	O95749	0.989785719272431	5.76993533139272e-15	1.36846296939295e-11
Q9H9T3	O14653-2	Q9H9T3	O14653	-0.967389592358039	5.80536543464155e-11	5.73254394553709e-09
Q01658	Q9Y2R5	Q01658	Q9Y2R5	-0.974805491213166	7.54339962993576e-12	1.36559915852858e-09
Q01658	Q9P0S2	Q01658	Q9P0S2	-0.969767437848274	3.19178880801695e-11	3.7488095273922e-09
O43347	P29558	O43347	P29558	0.954714558724499	7.71338015012902e-10	3.76758616142918e-08
P51798	Q7Z5G4	P51798	Q7Z5G4	0.961153223493796	2.30817147973733e-10	1.55094754349109e-08
P0DPI2	P49902	P0DPI2	P49902	-0.953712461964498	9.16027852408039e-10	4.28024820562825e-08
O43920	Q96GQ5	O43920	Q96GQ5	0.950097403948492	1.65271676264256e-09	6.64306043235304e-08
O43920	Q9Y5U2	O43920	Q9Y5U2	-0.958322566540085	4.01556880217162e-10	2.32617348648483e-08
O43920	Q8N6L1-2	O43920	Q8N6L1	0.961794420318117	2.02452330668328e-10	1.40967343171269e-08
O43920	Q8IWT6	O43920	Q8IWT6	0.979346171801014	1.56069421498787e-12	4.69798397630216e-10
P21953	Q5XKP0	P21953	Q5XKP0	0.969617147197922	3.31938240810717e-11	3.85394484427851e-09
P21953	Q99807	P21953	Q99807	0.969866761419801	3.10983163355744e-11	3.68016762111009e-09
P26992	Q96DU7	P26992	Q96DU7	0.959421321250984	3.25411277072006e-10	1.99501392710487e-08
Q02742	O75054-2	Q02742	O75054	0.952218224820279	1.17553521152873e-09	5.15139509986928e-08
P41567	Q9Y2T2	P41567	Q9Y2T2	0.985303124589185	1.04525190680893e-13	8.03303582912571e-11
P41567	Q9BSV6	P41567	Q9BSV6	0.957647517539998	4.55661387954532e-10	2.55210618292829e-08
P41567	P53609	P41567	P53609	0.954982475144488	7.36203079182228e-10	3.63849404656992e-08
P41567	O43156	P41567	O43156	0.966169166492644	7.75906820052779e-11	7.04824558092499e-09
Q14894	Q13510-2	Q14894	Q13510	-0.965830419206382	8.39384647523211e-11	7.45730435593974e-09
Q9NXE4-4	Q15041	Q9NXE4	Q15041	0.983290760410547	2.89959754727184e-13	1.54553691350862e-10
Q9NXE4-4	Q6UX07	Q9NXE4	Q6UX07	0.967501115791508	5.65041139899881e-11	5.62350331158272e-09
Q9NXE4-4	Q9BY42	Q9NXE4	Q9BY42	-0.957231072163732	4.92113740918925e-10	2.70183939912038e-08
Q8NHV4-3	Q6UUV9-2	Q8NHV4	Q6UUV9	0.966997374664382	6.38014400957299e-11	6.12964317453457e-09
Q8NHV4-3	Q9H2H9	Q8NHV4	Q9H2H9	-0.971915314705967	1.78208428201384e-11	2.48202842320638e-09
Q9H2D1	Q9BUN8	Q9H2D1	Q9BUN8	0.9637898412474	1.32644653411066e-10	1.0373458633191e-08
Q96HE7	Q9H0R4	Q96HE7	Q9H0R4	-0.953599929259221	9.33663050547813e-10	4.34128961383845e-08
Q96HE7	Q8WZ82	Q96HE7	Q8WZ82	-0.971544741717358	1.97681226960165e-11	2.67186976778438e-09
Q96HE7	Q9BYD3	Q96HE7	Q9BYD3	0.956332173529295	5.79555109980783e-10	3.04729196084755e-08
Q96HE7	P07311	Q96HE7	P07311	-0.964732125714424	1.07738939239202e-10	8.92783425392468e-09
Q96HE7	Q6DKI1	Q96HE7	Q6DKI1	0.955239809735878	7.03775805038274e-10	3.51874076729124e-08
Q96HE7	Q6PIU2-2	Q96HE7	Q6PIU2	0.957510436495416	4.67391618571274e-10	2.60048926067284e-08
Q9Y2T2	Q9Y3C4-3	Q9Y2T2	Q9Y3C4	0.957502800340878	4.68052715374731e-10	2.60330942609002e-08
Q9Y6R9	O75600-2	Q9Y6R9	O75600	0.976426315945698	4.45401552665696e-12	9.51345851124368e-10
Q9H1Y0	Q9Y312	Q9H1Y0	Q9Y312	0.958372327105476	3.97800024190165e-10	2.31005213233905e-08
Q9H1Y0	Q5D0E6	Q9H1Y0	Q5D0E6	0.963618844971458	1.37665035000308e-10	1.06557076165123e-08
Q6P1L8	Q9Y2R5	Q6P1L8	Q9Y2R5	0.965309475897681	9.45837986260646e-11	8.12893697809868e-09
Q6P1L8	Q9P0S2	Q6P1L8	Q9P0S2	0.966446468749149	7.27099385278696e-11	6.73035171808721e-09
Q8NHP6	O75251	Q8NHP6	O75251	0.966021337882465	8.03074119751947e-11	7.22396353149532e-09
Q8NHP6	Q8NBW4	Q8NHP6	Q8NBW4	0.952135734712807	1.19155718152328e-09	5.20461347472767e-08
Q8NHP6	Q16611	Q8NHP6	Q16611	0.961920611376591	1.97242900914834e-10	1.3834436248349e-08
Q96RF0	Q6UUV9-2	Q96RF0	Q6UUV9	0.979557808326436	1.43820691112828e-12	4.44584591259518e-10
Q96RF0	Q9H2H9	Q96RF0	Q9H2H9	-0.979135336343328	1.69167576357782e-12	4.95829426563393e-10
P04920	Q9BVK2	P04920	Q9BVK2	0.963112841273037	1.53503862645327e-10	1.15268358188558e-08
P04920	P78382	P04920	P78382	0.950831053740043	1.47147313656446e-09	6.09062235146617e-08
P28070	P56556	P28070	P56556	-0.952136180962718	1.19146999832903e-09	5.20435718561912e-08
P28070	Q8NBT0	P28070	Q8NBT0	-0.953853034859595	8.94406167303633e-10	4.20432364317576e-08
P04844	Q8WWI5	P04844	Q8WWI5	0.952694425741146	1.08665618254115e-09	4.85708798663563e-08
P04844	Q9UHQ4-2	P04844	Q9UHQ4	0.955991530178596	6.16060830388592e-10	3.18800230496784e-08
P46926	Q9Y548	P46926	Q9Y548	-0.952905277460967	1.0492091206074e-09	4.7336841226318e-08
Q8TDQ7	Q32NB8	Q8TDQ7	Q32NB8	-0.955015656254334	7.31950166247674e-10	3.6228657591245e-08
Q8TDQ7	O75600-2	Q8TDQ7	O75600	-0.975497743489632	6.0494177847144e-12	1.17144816908767e-09
Q8TDQ7	O14880	Q8TDQ7	O14880	-0.954072421716562	8.61549273773059e-10	4.0895334913435e-08
Q5TEU4	O95749	Q5TEU4	O95749	-0.975624372334219	5.80609595436572e-12	1.1389076849087e-09
Q5TEU4	O14653-2	Q5TEU4	O14653	0.95746713495445	4.71151223842635e-10	2.61577706062657e-08
Q8WUF8	P30043	Q8WUF8	P30043	-0.967091735997216	6.23751486853036e-11	6.03212277082484e-09
Q2M296-3	P51956	Q2M296	P51956	0.968907885372435	3.98345960668312e-11	4.38644309380773e-09
P49247	O15254	P49247	O15254	-0.96453608352645	1.1255458880933e-10	9.21004677890164e-09
Q8WVM8	P62826	Q8WVM8	P62826	-0.973142698335287	1.25126138973014e-11	1.94003527590267e-09
Q8WVM8	Q15819	Q8WVM8	Q15819	-0.963767551402901	1.33289894871039e-10	1.04096918207092e-08
O43598	Q9P0P8	O43598	Q9P0P8	-0.95356044076178	9.39921002946592e-10	4.36357492289513e-08
Q02338	Q96DU7	Q02338	Q96DU7	-0.983409155995411	2.74026865367421e-13	1.49189756875254e-10
Q9Y237-2	P26583	Q9Y237	P26583	0.951987961659971	1.22073445301203e-09	5.29776655297182e-08
Q9BQC6	Q96EL2	Q9BQC6	Q96EL2	0.963928689458284	1.28686241399492e-10	1.01466776561879e-08
Q5T447	Q8N960	Q5T447	Q8N960	-0.963758326495425	1.33557734512942e-10	1.04249178464802e-08
A6NDG6	O95749	A6NDG6	O95749	0.958389910901902	3.96479809189039e-10	2.3043234881625e-08
A6NDG6	O14653-2	A6NDG6	O14653	-0.95636650788134	5.75982312394e-10	3.03326724153663e-08
Q96H55	Q8IWT6	Q96H55	Q8IWT6	0.950567990810539	1.53436423272906e-09	6.28419962341795e-08
P09429	Q8IVS2	P09429	Q8IVS2	-0.954114412902255	8.55381629113832e-10	4.06847611245861e-08
P09429	Q8WUA7	P09429	Q8WUA7	0.983013437174293	3.30484425747084e-13	1.68207156778843e-10
P09429	Q8N0V3	P09429	Q8N0V3	-0.964389234218015	1.16283687720318e-10	9.42936177032796e-09
P09429	A8MTT3	P09429	A8MTT3	-0.964645151673267	1.09852769095527e-10	9.05231808872951e-09
Q6UVJ0	Q9P0P8	Q6UVJ0	Q9P0P8	-0.955560606155399	6.65097735112865e-10	3.37373199308509e-08
P51159	P62826	P51159	P62826	-0.959408918591451	3.26195010810167e-10	1.99856360769173e-08
P51159	P07311	P51159	P07311	-0.957725855707514	4.49073654258975e-10	2.52476196619216e-08
P51159	Q15819	P51159	Q15819	-0.960404283792975	2.68278165769501e-10	1.73075159645978e-08
P51159	O43583	P51159	O43583	-0.955437627549524	6.79700578980536e-10	3.42837995877748e-08
P32969	P62861	P32969	P62861	0.983567144683765	2.53959508512699e-13	1.4206110556212e-10
Q9BVK2	P78382	Q9BVK2	P78382	0.963656511230055	1.36545177894828e-10	1.05925918744968e-08
Q9BVK2	O75054-2	Q9BVK2	O75054	0.952724059574571	1.08132401639683e-09	4.83952676757975e-08
Q16762	Q8N511	Q16762	Q8N511	0.95143646653129	1.33518694517785e-09	5.6637751555939e-08
P62318	P49902	P62318	P49902	-0.960694139217324	2.53195670505325e-10	1.65915128442317e-08
Q86W56	O14681	Q86W56	O14681	-0.98424225606124	1.81941083746999e-13	1.14597971340407e-10
Q96RT7	Q8WVM0	Q96RT7	Q8WVM0	-0.963193209705423	1.50886888282883e-10	1.13842402251402e-08
Q15397	O15213	Q15397	O15213	0.982934076683217	3.42955093212935e-13	1.72367071149094e-10
Q15397	P50440	Q15397	P50440	0.970290760690886	2.78024236640729e-11	3.40084234479664e-09
O43772	Q9UHQ4-2	O43772	Q9UHQ4	0.950565604595576	1.53494524482372e-09	6.28592270891315e-08
Q32NB8	O75251	Q32NB8	O75251	0.964327737471492	1.17877037625043e-10	9.52262959459371e-09
Q32NB8	Q6PCT2	Q32NB8	Q6PCT2	-0.956819169788132	5.30639979617837e-10	2.85640520572994e-08
Q8IVS2	O75251	Q8IVS2	O75251	0.954234041254021	8.38020851397145e-10	4.00629291091948e-08
Q8IVS2	Q6PCT2	Q8IVS2	Q6PCT2	-0.95655398580083	5.56809711843814e-10	2.95917778678467e-08
Q8IVS2	Q9UK76	Q8IVS2	Q9UK76	-0.957076320176703	5.06292307075241e-10	2.75897616395509e-08
Q9UI09	O75600-2	Q9UI09	O75600	0.965616983673884	8.81664001009487e-11	7.72383400297853e-09
Q9UI09	Q0JRZ9	Q9UI09	Q0JRZ9	-0.952523484912454	1.11786337155738e-09	4.96170917001099e-08
P62826	Q9GZU8	P62826	Q9GZU8	0.965404052698622	9.25680908220173e-11	8.00304986004086e-09
Q9BY32	Q6PD74	Q9BY32	Q6PD74	0.956204985780879	5.92958801144613e-10	3.09974581364852e-08
Q9BY32	Q9HD15	Q9BY32	Q9HD15	0.969149749691323	3.74506080104729e-11	4.19973873775373e-09
Q92636-2	Q8IZE3	Q92636	Q8IZE3	0.971526923092216	1.98662557277704e-11	2.68145398659138e-09
A3KN83	Q7Z7H5	A3KN83	Q7Z7H5	-0.958797299451977	3.66941907139337e-10	2.17761942592093e-08
P51809	Q14919-2	P51809	Q14919	-0.965703248849294	8.64357493515028e-11	7.61391104560139e-09
P51809	Q86YN1	P51809	Q86YN1	0.961672592542908	2.0759493390626e-10	1.43556150313371e-08
Q5T7W7	O00522	Q5T7W7	O00522	0.979114733859589	1.70497515614827e-12	4.98549348494856e-10
Q9NX62	Q99571-2	Q9NX62	Q99571	0.95798419668932	4.27932764085714e-10	2.43639551438301e-08
P23443	Q8N511	P23443	Q8N511	-0.951959164957782	1.22649205567125e-09	5.31586676881926e-08
P23443	O14653-2	P23443	O14653	-0.954426367938769	8.10752431892258e-10	3.90933931447976e-08
Q9Y3C0	Q96PC5	Q9Y3C0	Q96PC5	-0.950997367274256	1.4328798220573e-09	5.97086252163108e-08
Q9UMY4-1	Q7Z5L2	Q9UMY4	Q7Z5L2	0.950748644799873	1.49092903147786e-09	6.15062718848915e-08
A4D1E9	Q8WUA7	A4D1E9	Q8WUA7	-0.966150545486509	7.79284194036367e-11	7.07005728743212e-09
A4D1E9	Q9BQ48	A4D1E9	Q9BQ48	0.950256600073798	1.61182031319219e-09	6.52032364511347e-08
A4D1E9	Q8N0V3	A4D1E9	Q8N0V3	0.978598287222767	2.06958034996077e-12	5.67609774922769e-10
A4D1E9	A8MTT3	A4D1E9	A8MTT3	0.98305662562825	3.23865687454803e-13	1.65983730714764e-10
Q9Y692	Q96GQ5	Q9Y692	Q96GQ5	-0.962015936037313	1.93385501932262e-10	1.3636063875409e-08
Q9Y692	Q8IWT6	Q9Y692	Q8IWT6	-0.957799876202074	4.42925362050998e-10	2.49902178454174e-08
P13497	P19022	P13497	P19022	0.963502629335316	1.41170842105559e-10	1.08514193680351e-08
P13497	P01024	P13497	P01024	0.968709860449821	4.18839187295391e-11	4.54787661427904e-09
Q9GZU8	Q96EL2	Q9GZU8	Q96EL2	-0.977902829272547	2.66709990200937e-12	6.72303115117124e-10
Q9H0R4	Q9BY49	Q9H0R4	Q9BY49	-0.950298545687971	1.60119242709486e-09	6.48807172180313e-08
O15258	Q8IWT6	O15258	Q8IWT6	0.957271887596698	4.884323014091e-10	2.68674229925362e-08
Q9Y2R9	Q9Y2R5	Q9Y2R9	Q9Y2R5	0.958771479864114	3.6875536211247e-10	2.18526475226397e-08
P60468	Q9NPA0	P60468	Q9NPA0	0.953337290188966	9.75975490643387e-10	4.48713391222864e-08
Q9HCU5	Q96GQ5	Q9HCU5	Q96GQ5	0.958987545524245	3.53817578979225e-10	2.12059616520697e-08
Q9HCU5	O00409	Q9HCU5	O00409	0.952819252485578	1.06434918831161e-09	4.78298517013793e-08
Q9HCU5	Q8N6L1-2	Q9HCU5	Q8N6L1	0.981965671456723	5.31717319046844e-13	2.3004298571946e-10
Q9HCU5	Q8IWT6	Q9HCU5	Q8IWT6	0.967526921036206	5.61507487340705e-11	5.59908355707895e-09
Q13144	Q9Y312	Q13144	Q9Y312	0.962038271506404	1.92491239466632e-10	1.35891918161641e-08
Q9NPB8	Q53ET0	Q9NPB8	Q53ET0	0.967261930173867	5.98727868026488e-11	5.85950323862793e-09
Q9H9F9	Q96FA3	Q9H9F9	Q96FA3	-0.956085444043386	6.05801907175669e-10	3.14924267359589e-08
P34949	Q92905	P34949	Q92905	0.959550387572232	3.17352287492006e-10	1.95836212587431e-08
O00746	P62304	O00746	P62304	0.954101898332898	8.57215730456077e-10	4.07469876439536e-08
Q96KP1	Q99633	Q96KP1	Q99633	0.974148369706501	9.24966875360592e-12	1.57363212709202e-09
Q96KP1	O43156	Q96KP1	O43156	0.988624830865177	1.36017886178974e-14	2.2819390413469e-11
Q9BTE1	P36405	Q9BTE1	P36405	0.955179919089284	7.11209576157276e-10	3.54635890583089e-08
Q9BTE1	Q15390	Q9BTE1	Q15390	-0.979848884578217	1.28348570885149e-12	4.12171925674537e-10
Q8TEY7	Q8N2K1-3	Q8TEY7	Q8N2K1	0.959018270338127	3.51736803587027e-10	2.11141959324964e-08
Q8TEY7	Q9NP79	Q8TEY7	Q9NP79	-0.960729043897564	2.51430242946161e-10	1.65070683862956e-08
O00399	P07311	O00399	P07311	0.956086176527198	6.05722480558633e-10	3.14897178224998e-08
O00399	Q08426	O00399	Q08426	-0.974734159379126	7.7142299939515e-12	1.38679524592398e-09
Q9NP92	Q9Y676	Q9NP92	Q9Y676	0.976222169514169	4.76904403877519e-12	9.96360577769666e-10
O75306	O75600-2	O75306	O75600	0.967631496504773	5.47383840025942e-11	5.49851742678241e-09
O75306	Q14919-2	O75306	Q14919	-0.979512504555535	1.46369622378448e-12	4.49993763060554e-10
O75306	Q86YN1	O75306	Q86YN1	0.958271777820835	4.05423181061034e-10	2.34241489808728e-08
O75306	O14880	O75306	O14880	0.96919461081549	3.70223792615196e-11	4.16575741727023e-09
A0FGR8-2	O14681	A0FGR8	O14681	0.972978848057331	1.31297374604826e-11	2.00587830776887e-09
P68402	P36405	P68402	P36405	0.963796595469411	1.32449671776242e-10	1.03626972098005e-08
Q6PJW8	Q96PC5	Q6PJW8	Q96PC5	0.956986212276342	5.14710849051871e-10	2.79274496413395e-08
Q96GQ5	Q9NPA0	Q96GQ5	Q9NPA0	0.961622009287303	2.09763360101665e-10	1.44651397682362e-08
P48047	Q9Y2R5	P48047	Q9Y2R5	0.964757723768464	1.07123591390851e-10	8.88996248797384e-09
P48047	Q9P0S2	P48047	Q9P0S2	0.97129809650477	2.11647705052394e-11	2.80397867805057e-09
O75251	Q9NPA0	O75251	Q9NPA0	0.973407301840768	1.1569370802954e-11	1.83682932853923e-09
O75251	Q5XKP0	O75251	Q5XKP0	0.966333252348806	7.46693056112034e-11	6.85609338567561e-09
P45880	Q96PC5	P45880	Q96PC5	0.968781068371812	4.11366633398807e-11	4.48899852940801e-09
P45880	Q96CQ1	P45880	Q96CQ1	0.959144312960109	3.43311927817367e-10	2.07471978290294e-08
Q6UW02	Q8IWT6	Q6UW02	Q8IWT6	0.978952376566408	1.81301414739685e-12	5.19803326090389e-10
Q2TAA2	Q8WVM0	Q2TAA2	Q8WVM0	-0.952702170954901	1.08526034327107e-09	4.85237274499791e-08
Q2TAA2	Q9BY49	Q2TAA2	Q9BY49	-0.950312209206619	1.59774364854488e-09	6.47775373189312e-08
Q5T8D3-3	Q9Y2R5	Q5T8D3	Q9Y2R5	0.952565798511034	1.11006681682039e-09	4.93578990342379e-08
O95749	O14653-2	O95749	O14653	-0.958848312727242	3.63381774228244e-10	2.16238527657801e-08
Q5JPH6-2	Q9Y5U2	Q5JPH6	Q9Y5U2	-0.970433301050395	2.67650512041942e-11	3.31054510559408e-09
Q9H7H0-3	Q96EL2	Q9H7H0	Q96EL2	0.958269590686118	4.05590402530983e-10	2.34312545201522e-08
Q9NZ09-4	Q96GY0	Q9NZ09	Q96GY0	0.980252791232259	1.09293490144445e-12	3.70716897588295e-10
Q14657	Q96EK9	Q14657	Q96EK9	0.95569094755338	6.49919446762102e-10	3.31698489067953e-08
Q8IZA0	Q7Z7H5	Q8IZA0	Q7Z7H5	0.96672531451796	6.80740490582216e-11	6.41965282143217e-09
P40337	Q9P0P8	P40337	Q9P0P8	-0.95995865328761	2.92992837686372e-10	1.84655168297969e-08
Q9UL25	Q7Z5G4	Q9UL25	Q7Z5G4	0.965504098003215	9.04766793864296e-11	7.87154340762843e-09
Q00325	Q9BWH2	Q00325	Q9BWH2	0.965709608628971	8.63093396812232e-11	7.60664373703286e-09
Q8TCX1-2	Q8IY95	Q8TCX1	Q8IY95	-0.95670685604575	5.41589924669997e-10	2.89939955592484e-08
Q9BSD7	Q6PCT2	Q9BSD7	Q6PCT2	0.950382498520518	1.58010400183847e-09	6.42401955030026e-08
Q9HD33	Q0JRZ9	Q9HD33	Q0JRZ9	-0.965044182989928	1.00443509005578e-10	8.48887956139298e-09
Q9HD33	Q86YN1	Q9HD33	Q86YN1	0.975700662723607	5.66366165937762e-12	1.11971249225724e-09
Q9HD33	O14880	Q9HD33	O14880	0.957761481988941	4.46105250895626e-10	2.51229043379783e-08
Q8WZ82	Q8N2K1-3	Q8WZ82	Q8N2K1	-0.963684809774102	1.35709062527492e-10	1.05459488719346e-08
Q6UW68	Q9BYD3	Q6UW68	Q9BYD3	0.966765022187565	6.74353239948971e-11	6.3771561944106e-09
O95168	Q9BWH2	O95168	Q9BWH2	0.967705671805838	5.37554632804359e-11	5.42812708248153e-09
O95168	Q96EL3	O95168	Q96EL3	0.955456385860448	6.77455285965791e-10	3.42025036510758e-08
Q9H9P8	Q9Y2R5	Q9H9P8	Q9Y2R5	0.976835261759941	3.87711898985448e-12	8.66714152284278e-10
Q9H9P8	Q13686	Q9H9P8	Q13686	0.968095715137671	4.88358470706523e-11	5.06902900706715e-09
Q9H9P8	Q9P0S2	Q9H9P8	Q9P0S2	0.970523545932536	2.61258661018821e-11	3.25457380628401e-09
P53007	Q6UXV4	P53007	Q6UXV4	0.965117243503132	9.8799043338607e-11	8.38824513083853e-09
Q9Y619	O43676	Q9Y619	O43676	0.990219312189196	4.08368338757566e-15	1.11257691489619e-11
Q9Y2I1	Q96GY0	Q9Y2I1	Q96GY0	0.960931784316242	2.41386364203367e-10	1.60227308170705e-08
Q71SY5-4	P78382	Q71SY5	P78382	-0.966774630461225	6.72815556076026e-11	6.3668546792858e-09
Q9Y5U2	Q9NPA0	Q9Y5U2	Q9NPA0	-0.961274161500471	2.252168397903e-10	1.52331402051252e-08
Q9Y5U2	Q5XKP0	Q9Y5U2	Q5XKP0	-0.955488295509124	6.73650661497765e-10	3.40592069685179e-08
Q5T011	Q9UI43	Q5T011	Q9UI43	-0.954559356996939	7.92351665891453e-10	3.84379411406111e-08
Q6UXN9	O75054-2	Q6UXN9	O75054	-0.950389992102148	1.57823346140076e-09	6.41808043791983e-08
P57105	Q6UXV4	P57105	Q6UXV4	0.959530620037986	3.18575196880866e-10	1.96400969972805e-08
Q8N2K1-3	Q96EL2	Q8N2K1	Q96EL2	0.951192641686961	1.38869258586217e-09	5.832367196287e-08
Q9BYD3	Q8WVM0	Q9BYD3	Q8WVM0	0.961038853557214	2.36224511512897e-10	1.57737331893228e-08
P48200	Q8WUA7	P48200	Q8WUA7	0.97432685212724	8.7558719048544e-12	1.51439220518422e-09
P48200	A8MTT3	P48200	A8MTT3	-0.956392514398792	5.73288877420839e-10	3.02308801781201e-08
Q9HA47-4	Q6P3W7	Q9HA47	Q6P3W7	0.961351671972834	2.21690111262953e-10	1.50614888273646e-08
Q9HA47-4	Q8WUA7	Q9HA47	Q8WUA7	0.955869114723136	6.29660024641968e-10	3.24035958216037e-08
Q9NUJ3	Q9UG56	Q9NUJ3	Q9UG56	-0.960837583463336	2.46008789798078e-10	1.62436286631903e-08
Q9NUJ3	Q9Y3A4	Q9NUJ3	Q9Y3A4	-0.982878986555109	3.51851756850759e-13	1.75294629449125e-10
Q9NUJ3	Q8N511	Q9NUJ3	Q8N511	-0.950469395882253	1.5585307991241e-09	6.35825127904343e-08
Q7Z6M4	Q9Y312	Q7Z6M4	Q9Y312	-0.953951088568174	8.79588633471175e-10	4.15308070626466e-08
Q96RR4	Q70Z35	Q96RR4	Q70Z35	0.967775557070918	5.28435044502309e-11	5.3626974320544e-09
Q92905	Q6PCT2	Q92905	Q6PCT2	0.964734893161182	1.07672264833389e-10	8.9235946429952e-09
P53609	Q15018	P53609	Q15018	0.951483321772242	1.32511299295691e-09	5.63176973484488e-08
Q8IYA6	Q8N5B7	Q8IYA6	Q8N5B7	0.956232504340851	5.90036103146524e-10	3.08814119922207e-08
Q9Y679	Q7KZN9	Q9Y679	Q7KZN9	0.961360712015633	2.21281938678437e-10	1.50408122538973e-08
Q96H20	O75600-2	Q96H20	O75600	-0.970217622065818	2.83481891924262e-11	3.44810183615783e-09
Q96H20	Q14919-2	Q96H20	Q14919	0.962182818797544	1.86790490423459e-10	1.32950766737038e-08
Q9Y324	Q9Y3A4	Q9Y324	Q9Y3A4	0.987793400820282	2.38540292025043e-14	3.21196416463787e-11
Q9UG56	Q13686	Q9UG56	Q13686	0.954817078496102	7.57724815026281e-10	3.71841472015831e-08
Q9UG56	Q9P0S2	Q9UG56	Q9P0S2	0.956942124707722	5.1887404652822e-10	2.8094298156814e-08
Q6UXV4	O14880	Q6UXV4	O14880	0.952069667900824	1.20452596072704e-09	5.24566683346184e-08
P51946	Q96AE7	P51946	Q96AE7	-0.959081972750974	3.47456610288104e-10	2.09266205558849e-08
P21796	Q99633	P21796	Q99633	-0.955141992379282	7.15952392696995e-10	3.56377338994595e-08
O15254	Q9Y3C4-3	O15254	Q9Y3C4	-0.95082906644826	1.47193970360096e-09	6.09210317761491e-08
Q9Y2R5	Q13686	Q9Y2R5	Q13686	0.957313402623345	4.84712380823121e-10	2.67149675725009e-08
Q9Y2R5	Q9P0S2	Q9Y2R5	Q9P0S2	0.986865469845678	4.27425358701777e-14	4.5949546354781e-11
O15213	Q8WVM0	O15213	Q8WVM0	0.968208086529192	4.74934580836869e-11	4.97018067479759e-09
Q6DKI1	Q8WVM0	Q6DKI1	Q8WVM0	0.956809384277314	5.31586283794754e-10	2.86004573688462e-08
Q9BYC8	Q9P0S2	Q9BYC8	Q9P0S2	0.955624994732964	6.57561548302171e-10	3.34590586440769e-08
Q9BUR5	A8MTT3	Q9BUR5	A8MTT3	0.970979212041615	2.30975301321816e-11	2.98370960009792e-09
O14734	Q4VC31	O14734	Q4VC31	0.957354218813383	4.81079149920348e-10	2.65668574206843e-08
O14734	Q9UI43	O14734	Q9UI43	0.96032115902517	2.72745352240123e-10	1.75180066915373e-08
Q53H96	Q9P0P8	Q53H96	Q9P0P8	-0.959016449650304	3.51859808256476e-10	2.11198976749935e-08
Q8WTS6	Q06136	Q8WTS6	Q06136	-0.975910513548428	5.28747812754144e-12	1.06836619963172e-09
Q8WTS6	Q10469	Q8WTS6	Q10469	-0.957244231297461	4.90924193596867e-10	2.69696487810079e-08
O95985	Q9BUL5	O95985	Q9BUL5	0.95901052364481	3.52260425346142e-10	2.1137275780883e-08
Q6KCM7-3	Q86YN1	Q6KCM7	Q86YN1	0.950864877240194	1.46355191878865e-09	6.06604806623045e-08
P56962	Q9BRS2	P56962	Q9BRS2	-0.966213748764415	7.67872524095884e-11	6.99665107057392e-09
Q8NBZ7-2	Q8WWI5	Q8NBZ7	Q8WWI5	0.953900558906889	8.87197595472478e-10	4.17937067303258e-08
O95848	O43583	O95848	O43583	0.961943314791464	1.96318157998415e-10	1.37867967261438e-08
O43676	O95167	O43676	O95167	0.956580263700168	5.54167285834792e-10	2.94887720013425e-08
Q15800	Q8N5B7	Q15800	Q8N5B7	0.973933717889046	9.87557224503088e-12	1.64672889956445e-09
P17152	Q8IY95	P17152	Q8IY95	0.970450698678165	2.66407773388556e-11	3.2997765627695e-09
P17152	Q9Y676	P17152	Q9Y676	0.961945981076159	1.96209804588097e-10	1.37812122311544e-08
Q14156	Q14919-2	Q14156	Q14919	-0.967191991700426	6.08902913507621e-11	5.92993374288982e-09
Q14156	Q86YN1	Q14156	Q86YN1	0.954459083925536	8.06191603400612e-10	3.89302788601726e-08
Q14156	O14880	Q14156	O14880	0.971593651544545	1.95009297472965e-11	2.64637446204068e-09
Q7L099-3	Q96S97	Q7L099	Q96S97	-0.953552373270507	9.4120398176572e-10	4.36804105156337e-08
Q9NX24	Q9P0S2	Q9NX24	Q9P0S2	0.965040795213803	1.00520337166639e-10	8.49365101231447e-09
Q9NX24	Q9P0P8	Q9NX24	Q9P0P8	0.95545763495581	6.77306003898853e-10	3.41969931930879e-08
Q16718	O14653-2	Q16718	O14653	0.975982632506629	5.16333010973294e-12	1.0516321886698e-09
Q96A26	Q9BSF4	Q96A26	Q9BSF4	0.954243239833228	8.36698718905446e-10	4.0017099073028e-08
O00193	Q8NG68	O00193	Q8NG68	0.966222698334374	7.66268465525848e-11	6.98681555362477e-09
O00193	Q96CB9	O00193	Q96CB9	-0.961163278676786	2.30346941571721e-10	1.54864826773674e-08
Q9Y4Z0	Q13627	Q9Y4Z0	Q13627	0.956711138651566	5.41168816260928e-10	2.89774317671812e-08
Q16540	Q7KZN9	Q16540	Q7KZN9	0.958729625129779	3.71711636961582e-10	2.19826988856008e-08
P49356	Q8N0V3	P49356	Q8N0V3	-0.95371824339969	9.15129716606391e-10	4.27719747983011e-08
Q8WV07	Q6PCT2	Q8WV07	Q6PCT2	0.950516260483443	1.54700286487728e-09	6.32281438935053e-08
Q9BRU9	Q8IY95	Q9BRU9	Q8IY95	0.950990420545574	1.43447401797441e-09	5.97584832904206e-08
Q12972	Q9BSF4	Q12972	Q9BSF4	-0.95431256215874	8.26793119965171e-10	3.96718221040289e-08
Q13627	Q16611	Q13627	Q16611	-0.963288377750499	1.47838344165383e-10	1.12185871020295e-08
Q6PIU2-2	P51956	Q6PIU2	P51956	-0.957064683772456	5.07372679328149e-10	2.76330366507407e-08
Q15388	Q9Y676	Q15388	Q9Y676	0.956850243797428	5.27644694778048e-10	2.84437026259329e-08
Q9GZY8	O14653-2	Q9GZY8	O14653	0.962918652780778	1.59990902536522e-10	1.18770167686746e-08
Q9GZY8	Q9UHQ4-2	Q9GZY8	Q9UHQ4	0.958372119821879	3.97815610120158e-10	2.31012080019914e-08
P82921	O14653-2	P82921	O14653	0.96386608549617	1.30458081659322e-10	1.02488179811346e-08
O75027-2	Q06136	O75027	Q06136	0.950224095356889	1.62009827865919e-09	6.54483982857202e-08
O75208	P23434	O75208	P23434	0.971623845782945	1.93375567013448e-11	2.63089498856079e-09
Q9Y221	Q86VP3-2	Q9Y221	Q86VP3	-0.956092721665979	6.05013163100387e-10	3.14618564584235e-08
Q6PCT2	Q5XKP0	Q6PCT2	Q5XKP0	-0.963734308172998	1.34257293236993e-10	1.04652248249047e-08
Q6UX07	Q9BY42	Q6UX07	Q9BY42	-0.97210251884781	1.69023685683633e-11	2.39175777073012e-09
Q9H944	Q8IWT6	Q9H944	Q8IWT6	-0.960339870677969	2.71734164115849e-10	1.74709822597992e-08
Q9P035	P78382	Q9P035	P78382	0.957467359258655	4.71131681258326e-10	2.6156988451738e-08
Q9GZZ9	Q9H063	Q9GZZ9	Q9H063	0.955103742556199	7.20763473334923e-10	3.58129761502243e-08
Q9Y291	Q86YN1	Q9Y291	Q86YN1	0.966301339943127	7.52298404652662e-11	6.89280232230716e-09
Q9Y291	O14880	Q9Y291	O14880	0.97443541866163	8.46689448413896e-12	1.47886003781758e-09
Q86VP3-2	P50440	Q86VP3	P50440	-0.952492839849505	1.12353963105628e-09	4.98072163968388e-08
P50440	P51956	P50440	P51956	-0.981442949601342	6.67176820818969e-13	2.66839819078572e-10
P60866-2	O95073	P60866	O95073	-0.961224073965454	2.27521728508063e-10	1.53476666852022e-08
Q9BTX1	Q9BSF4	Q9BTX1	Q9BSF4	0.960022672954197	2.89324736122293e-10	1.82971253236985e-08
Q8WVM0	Q96EL2	Q8WVM0	Q96EL2	0.960647970822221	2.55547379675991e-10	1.67031845449506e-08
Q13686	Q9P0S2	Q13686	Q9P0S2	0.957472137541761	4.70715539246992e-10	2.61390618200291e-08
P49902	Q15018	P49902	Q15018	0.960441906759132	2.66277319440944e-10	1.72142179820262e-08
P49902	Q6P4I2	P49902	Q6P4I2	0.962170798925422	1.87258864295986e-10	1.33186907251041e-08
Q96RQ1	Q10469	Q96RQ1	Q10469	0.967199211652099	6.07845584190163e-11	5.92257994410682e-09
Q4U2R6	Q9BUN8	Q4U2R6	Q9BUN8	0.959124738875918	3.44608646642242e-10	2.0803428979594e-08
Q96CV9	Q9Y680	Q96CV9	Q9Y680	-0.959050947865973	3.49535485838426e-10	2.10176566653523e-08
Q8N465	Q8N0V3	Q8N465	Q8N0V3	0.96453119350375	1.12677067977661e-10	9.21664835864203e-09
Q8N465	Q9BY41	Q8N465	Q9BY41	-0.950549777567368	1.53880376569709e-09	6.29768391949342e-08
Q9UHA3	A8MTT3	Q9UHA3	A8MTT3	0.963021337581477	1.56531489948361e-10	1.16903519118355e-08
Q9H3Z4	Q8TBQ9	Q9H3Z4	Q8TBQ9	0.95644254109294	5.68138545656951e-10	3.00287814805434e-08
Q8NG68	Q96EL2	Q8NG68	Q96EL2	-0.978577453906204	2.08561590992179e-12	5.70474827184363e-10
Q9BUN8	Q16611	Q9BUN8	Q16611	0.967537616740299	5.60048522962122e-11	5.58922801587466e-09
Q8IXJ6	Q9H7S9	Q8IXJ6	Q9H7S9	0.95136953097449	1.34969375486124e-09	5.70998595388655e-08
P15954	O95167	P15954	O95167	0.95220386694147	1.17831037767176e-09	5.16060144629873e-08
Q86YN1	Q16611	Q86YN1	Q16611	0.960560868660922	2.60036005723486e-10	1.69199753023729e-08
Q96EK9	Q6NTF9-2	Q96EK9	Q6NTF9	-0.961002649116411	2.37959076756009e-10	1.58573544595688e-08
Q8IWF6	Q96CB9	Q8IWF6	Q96CB9	-0.959410325157891	3.26106046219437e-10	1.99815443888424e-08
Q8N8R7	O14681	Q8N8R7	O14681	-0.950010398793244	1.67544695228666e-09	6.71113349917016e-08
Q9BY49	Q96EL2	Q9BY49	Q96EL2	0.971666723065935	1.91076105770066e-11	2.60846597013527e-09
Q9BRR6	Q9P0P8	Q9BRR6	Q9P0P8	0.95854277844627	3.85162125548586e-10	2.25638975423834e-08
P42766	Q8TBK2	P42766	Q8TBK2	0.964308744219062	1.18372972779984e-10	9.55161862532823e-09
P36578	P16278	P36578	P16278	-0.954909030054908	7.45693302403328e-10	3.67390793135211e-08
P36578	Q6XQN6-2	P36578	Q6XQN6	0.958275731832126	4.05121022103425e-10	2.34106847666722e-08
Q6SPF0	O14497	Q6SPF0	O14497	0.964188774842201	1.21547729264138e-10	9.73576639533174e-09
Q6SPF0	Q6MZP7	Q6SPF0	Q6MZP7	0.95075680287253	1.48899306761681e-09	6.1446585165004e-08
O76031	P27824-2	O76031	P27824	0.953099692850385	1.01568129808984e-09	4.62221383803396e-08
O76031	Q13098-7	O76031	Q13098	-0.966683201288036	6.87572250833224e-11	6.4663783738505e-09
O76031	Q9Y2Q9	O76031	Q9Y2Q9	0.993783485099315	1.09977613783234e-16	1.46315247717385e-12
O76031	Q6P1M0	O76031	Q6P1M0	0.955287112194173	6.97952402857538e-10	3.49675304729097e-08
O76031	P50570-4	O76031	P50570	-0.953182460654856	1.00169303780502e-09	4.57425807792561e-08
O76031	P43897	O76031	P43897	0.97403749044339	9.56851672673655e-12	1.61120416990475e-09
O76031	Q3ZCQ8-2	O76031	Q3ZCQ8	0.966215642664287	7.67532830762928e-11	6.99490940208199e-09
O76031	P29692-2	O76031	P29692	-0.953753933663125	9.0960224515351e-10	4.25766876844935e-08
O76031	Q8N183	O76031	Q8N183	0.969547597485796	3.37991847257354e-11	3.90254975476392e-09
O76031	Q9NP92	O76031	Q9NP92	0.969036964850789	3.8546344322535e-11	4.28566968677752e-09
O76031	Q5JPH6-2	O76031	Q5JPH6	0.979758024956529	1.33014076220832e-12	4.22029229653773e-10
Q9P258	P55036	Q9P258	P55036	0.964642242876812	1.09924085007036e-10	9.05636689689834e-09
Q9P258	Q9NSD9	Q9P258	Q9NSD9	0.959780927758392	3.03389001971232e-10	1.89475633335874e-08
Q9P258	Q9BV44	Q9P258	Q9BV44	0.97108747424568	2.24247825612435e-11	2.92067799684914e-09
Q9P258	P11586	Q9P258	P11586	0.983733340341052	2.34246623175406e-13	1.35034995649502e-10
Q9P258	Q96C12	Q9P258	Q96C12	0.950900722277041	1.45519778371334e-09	6.03971713949792e-08
Q9P258	P06733	Q9P258	P06733	0.96997829125358	3.01999504629565e-11	3.60489432017461e-09
Q9P258	P11142	Q9P258	P11142	0.96608642294522	7.91012615440949e-11	7.14700024058236e-09
Q9P258	O75496	Q9P258	O75496	0.969985878109651	3.01396695079296e-11	3.5998037114893e-09
Q9P258	Q9Y223-2	Q9P258	Q9Y223	0.953631292486151	9.28718618914241e-10	4.32408979766805e-08
Q9P258	Q9HCE5	Q9P258	Q9HCE5	0.965567022162401	8.91824735188977e-11	7.78882234531875e-09
Q9H3U1	Q13432	Q9H3U1	Q13432	0.975813420012817	5.45872799296149e-12	1.09199802338771e-09
Q9H3U1	P24928	Q9H3U1	P24928	-0.956373391775301	5.75268293573873e-10	3.0304354143009e-08
Q9H3U1	Q5MIZ7	Q9H3U1	Q5MIZ7	0.970421018747672	2.68530896696172e-11	3.31833389393735e-09
Q9H3U1	Q9UKG1	Q9H3U1	Q9UKG1	0.97736544778314	3.2269212362452e-12	7.64288008509943e-10
Q9H3U1	P15531-2	Q9H3U1	P15531	0.98290819409102	3.4711017084698e-13	1.73674106272533e-10
Q9H3U1	P51965	Q9H3U1	P51965	0.971696330469155	1.89502246351038e-11	2.59315847816775e-09
Q9H3U1	P60842	Q9H3U1	P60842	0.976566709361594	4.24805204921691e-12	9.21137214326025e-10
Q9H3U1	Q9H1A4	Q9H3U1	Q9H1A4	0.966599514538019	7.01325794753671e-11	6.55963432666489e-09
Q9H3U1	Q9Y3P9	Q9H3U1	Q9Y3P9	0.963924259718031	1.28810920469772e-10	1.01532810914761e-08
Q9H3U1	Q13643	Q9H3U1	Q13643	0.957003160028051	5.13118225335038e-10	2.7862945370553e-08
Q9H3U1	Q9H2C0	Q9H3U1	Q9H2C0	0.959275695732143	3.34717695949621e-10	2.03649843129211e-08
Q9H3U1	Q96FW1	Q9H3U1	Q96FW1	0.978898120389883	1.85042655557589e-12	5.26920657944809e-10
Q9H3U1	P15735	Q9H3U1	P15735	0.965630214522451	8.78990183595203e-11	7.70647329035538e-09
Q15596	Q9ULH7-5	Q15596	Q9ULH7	0.973851634218338	1.01245060666858e-11	1.67543802538874e-09
Q15596	Q6ISB3	Q15596	Q6ISB3	-0.95340386692933	9.65094829772003e-10	4.44968642224218e-08
P52701	O75379	P52701	O75379	-0.950425486676328	1.56939948659774e-09	6.39102709752797e-08
P55036	Q6NXR4	P55036	Q6NXR4	0.967928152230063	5.08989769207388e-11	5.22180352628447e-09
P55036	O60346	P55036	O60346	0.955261414407812	7.01110829955083e-10	3.50881822002269e-08
P55036	Q4V328	P55036	Q4V328	0.953972486585429	8.76383590044322e-10	4.1417878084551e-08
P55036	Q99426	P55036	Q99426	0.951971551507731	1.22401260404587e-09	5.30814921409832e-08
P55036	Q12904-2	P55036	Q12904	0.952337436039289	1.15271220693002e-09	5.07643327475969e-08
P55036	P30566	P55036	P30566	0.965169602039673	9.76350227011654e-11	8.31842854718276e-09
P55036	Q969U7	P55036	Q969U7	0.960296955726708	2.74058172112993e-10	1.75792232592493e-08
P55036	O43156	P55036	O43156	0.950294383217883	1.60224435297599e-09	6.49120672380042e-08
A1X283	Q9BR77	A1X283	Q9BR77	-0.952950791251952	1.04127493606477e-09	4.70713159453015e-08
Q9BQE4	P06132	Q9BQE4	P06132	-0.950067560282171	1.66048303778233e-09	6.66670146620851e-08
Q9BQE4	P22033	Q9BQE4	P22033	0.950095786035619	1.65313698374137e-09	6.64439770703975e-08
Q9BQE4	Q96A35	Q9BQE4	Q96A35	0.960519680042329	2.62182379839571e-10	1.70205843115186e-08
Q9BQE4	Q6ZRP7	Q9BQE4	Q6ZRP7	0.976492859164224	4.35533252468218e-12	9.37175898977784e-10
Q9BQE4	Q96GC5	Q9BQE4	Q96GC5	0.972693625683615	1.42674959859635e-11	2.12550169228939e-09
Q9BQE4	Q12846	Q9BQE4	Q12846	0.981528766469157	6.43062824013759e-13	2.60513026580393e-10
Q9BQE4	Q04837	Q9BQE4	Q04837	0.969221814284518	3.67647891245326e-11	4.14465031920422e-09
Q9BQE4	P43121	Q9BQE4	P43121	0.974209107400994	9.07897074407248e-12	1.55349561300443e-09
Q9BQE4	O14925	Q9BQE4	O14925	0.982525905641859	4.13809936444558e-13	1.95092365525741e-10
Q9BQE4	Q8WZ82	Q9BQE4	Q8WZ82	-0.967202640070433	6.07344068472862e-11	5.91937096323564e-09
Q9BQE4	Q9BYD3	Q9BQE4	Q9BYD3	0.956092641556341	6.05021840463323e-10	3.14621407237614e-08
O15357	Q9P2B4	O15357	Q9P2B4	0.963273931364378	1.48297625223831e-10	1.12433821729334e-08
O15357	P49321	O15357	P49321	0.952900068404404	1.05012053461895e-09	4.73662850881885e-08
O15357	P52948	O15357	P52948	-0.988681710491224	1.30694321668235e-14	2.22423575608327e-11
O15357	P55058	O15357	P55058	-0.951336542574912	1.35689356854703e-09	5.73259925629051e-08
O15357	Q9NSI6	O15357	Q9NSI6	-0.971555995055873	1.9706364903418e-11	2.66554679388274e-09
O15357	Q8TF46	O15357	Q8TF46	0.960693651849848	2.53220397067999e-10	1.6592633793251e-08
O15357	Q8TCG1	O15357	Q8TCG1	0.951856596024737	1.24719205555555e-09	5.38282232870651e-08
O15357	Q8NEB9	O15357	Q8NEB9	0.98841281975337	1.5756777666322e-14	2.5008843617425e-11
O15357	O00264	O15357	O00264	-0.957581366052048	4.61289664726984e-10	2.57569999440259e-08
O15357	P06730-2	O15357	P06730	0.957164304238418	4.98188117040667e-10	2.7263901233144e-08
O15357	P49917	O15357	P49917	0.957374543846874	4.79278788138214e-10	2.64913730589223e-08
O15357	P62318	O15357	P62318	-0.95025158230219	1.61309578089344e-09	6.52397499137627e-08
O15357	Q9Y2I1	O15357	Q9Y2I1	0.964325853758045	1.17926142485365e-10	9.52522219891239e-09
Q96P70	P68036-3	Q96P70	P68036	0.979397935554167	1.52992382400264e-12	4.63454678852286e-10
Q96P70	P62993	Q96P70	P62993	0.96820645301889	4.75127391511442e-11	4.97156947495076e-09
Q96P70	O95163	Q96P70	O95163	0.986759919880813	4.55538896324681e-14	4.77439504949835e-11
Q96P70	O75787	Q96P70	O75787	-0.963162055175647	1.51896697807001e-10	1.14397201584014e-08
Q96P70	P27707	Q96P70	P27707	0.961106785128934	2.32999589870087e-10	1.56143620060761e-08
Q96P70	Q8IUD2	Q96P70	Q8IUD2	0.969828483491988	3.14119679767002e-11	3.70596874017798e-09
Q96P70	Q9Y6Y8	Q96P70	Q9Y6Y8	0.965402936446337	9.25916613147011e-11	8.00444059952059e-09
Q96P70	Q15257	Q96P70	Q15257	0.970372383109249	2.72041903658612e-11	3.34881915567261e-09
Q96P70	P35914	Q96P70	P35914	-0.963812969882135	1.31978009661045e-10	1.03363592713085e-08
Q96P70	Q92564-3	Q96P70	Q92564	0.965493555051044	9.06951170350483e-11	7.88421228614365e-09
Q96P70	Q99598	Q96P70	Q99598	0.983554787117557	2.55481474382569e-13	1.42664061371516e-10
Q96P70	Q96K80	Q96P70	Q96K80	-0.965346125290149	9.37981996338388e-11	8.08016507253227e-09
P30260-2	Q9NXW2-2	P30260	Q9NXW2	-0.967934830534959	5.08153191971052e-11	5.21584226747604e-09
P30260-2	O75131	P30260	O75131	0.957053072889849	5.0845268197238e-10	2.76753903862643e-08
P07954	P28074	P07954	P28074	-0.969764521415243	3.19422350181718e-11	3.75087278738847e-09
P07954	P43243	P07954	P43243	0.951589277573188	1.30257583270243e-09	5.56063569734503e-08
P07954	P22392-2	P07954	P22392	-0.964370873369369	1.16757430896604e-10	9.45807150434888e-09
P07954	O00487	P07954	O00487	-0.966829140081659	6.64149689714567e-11	6.30787702407655e-09
P07954	Q9Y266	P07954	Q9Y266	-0.950944254422735	1.44510787855312e-09	6.00899637153412e-08
P07954	Q9Y312	P07954	Q9Y312	-0.976515785408693	4.32177789614217e-12	9.32332354659902e-10
P07954	Q5D0E6	P07954	Q5D0E6	-0.968821441381695	4.07181744057399e-11	4.45601075291684e-09
Q9Y490	P0CAP2	Q9Y490	P0CAP2	0.967499607027125	5.6524834168353e-11	5.62482274915236e-09
Q9Y490	P63104	Q9Y490	P63104	0.965582285228659	8.8870989651119e-11	7.7690973958322e-09
Q9Y490	P49593	Q9Y490	P49593	0.95854231898751	3.8519571588894e-10	2.25652220771343e-08
Q9Y490	Q8IZ21-2	Q9Y490	Q8IZ21	0.97256587949122	1.48043456717595e-11	2.1814661360017e-09
Q9Y490	O43678	Q9Y490	O43678	-0.961892402456912	1.98397175655944e-10	1.38918287218481e-08
Q9Y490	Q8IZ73	Q9Y490	Q8IZ73	0.982784690687784	3.67548206078491e-13	1.80417596736896e-10
Q9Y490	Q9BXW7	Q9Y490	Q9BXW7	-0.983416022274578	2.73126783823461e-13	1.48923673429914e-10
Q9Y490	Q96IJ6-2	Q9Y490	Q96IJ6	0.970221260976271	2.83208162146185e-11	3.44575615827317e-09
Q9Y490	Q00688	Q9Y490	Q00688	0.970453141155599	2.66233706994748e-11	3.29843360262022e-09
Q9Y490	Q9P2R3-4	Q9Y490	Q9P2R3	0.97189422106447	1.79270124992135e-11	2.49238699624854e-09
Q9Y490	Q13614	Q9Y490	Q13614	0.984134668856883	1.9205485021093e-13	1.18765713339983e-10
Q9Y490	Q9Y3C8	Q9Y490	Q9Y3C8	0.96819329674976	4.76682775675927e-11	4.98304705233314e-09
Q9Y490	Q8IYI6	Q9Y490	Q8IYI6	0.979081894529226	1.72636243390538e-12	5.02680737965953e-10
Q9Y490	Q99714	Q9Y490	Q99714	-0.972395452634642	1.55479459621648e-11	2.2570854751126e-09
Q9Y490	Q7Z422	Q9Y490	Q7Z422	0.958980987728503	3.54263077747729e-10	2.12247787570189e-08
Q9Y490	Q9UJ41-3	Q9Y490	Q9UJ41	0.968103126754667	4.87463001189463e-11	5.06299171762037e-09
Q9Y490	Q5TBB1	Q9Y490	Q5TBB1	0.985483571136647	9.4742419124399e-14	7.55446395366884e-11
Q9Y490	P21953	Q9Y490	P21953	-0.985123259618512	1.1514328958862e-13	8.55882891485522e-11
Q9Y490	Q6PD74	Q9Y490	Q6PD74	0.961429276123556	2.18207410205878e-10	1.48877044295021e-08
Q9Y490	Q9UNK0	Q9Y490	Q9UNK0	-0.973112234154112	1.2625399942474e-11	1.9526405089943e-09
Q9Y490	Q9HD15	Q9Y490	Q9HD15	0.963693267256492	1.3546004323586e-10	1.05328769792887e-08
Q9Y4G6	Q9C091	Q9Y4G6	Q9C091	0.969242259006901	3.65722275470234e-11	4.12935581421783e-09
Q9Y4G6	O00308	Q9Y4G6	O00308	-0.977884532986401	2.68466366880551e-12	6.75220632097293e-10
Q9Y4G6	Q86VS8	Q9Y4G6	Q86VS8	0.976362233908355	4.55088721719955e-12	9.65292977955995e-10
Q9Y4G6	P05026	Q9Y4G6	P05026	-0.972531875006074	1.49501838151131e-11	2.19587253760178e-09
Q9Y4G6	Q13009	Q9Y4G6	Q13009	0.972358898291335	1.57116145154243e-11	2.2735620179711e-09
Q9Y4G6	P49759-3	Q9Y4G6	P49759	-0.958662137826374	3.76521859656891e-10	2.21970372368619e-08
Q9Y4G6	Q01469	Q9Y4G6	Q01469	0.967113415346908	6.2051415297225e-11	6.00977187891988e-09
Q9Y4G6	Q6DCA0	Q9Y4G6	Q6DCA0	0.952597152439796	1.10432021259919e-09	4.91673238784378e-08
P18621-3	Q7Z3K3	P18621	Q7Z3K3	-0.971619763747709	1.93595734941998e-11	2.6328485238913e-09
O94826	P46977	O94826	P46977	0.95860640906133	3.80534750774661e-10	2.23678005773886e-08
O94826	Q16629	O94826	Q16629	0.964034851309952	1.25729508394739e-10	9.97695176416483e-09
O94826	Q8WW12	O94826	Q8WW12	-0.950991234575062	1.43428712760876e-09	5.97529840531506e-08
O94826	P23368	O94826	P23368	0.960691518349478	2.53328664852225e-10	1.65979524561495e-08
O94826	Q9NY27	O94826	Q9NY27	-0.975147385448332	6.76960561715205e-12	1.26527643279849e-09
O94826	P26992	O94826	P26992	-0.951942412628035	1.22985236909666e-09	5.32697905961278e-08
O94826	Q6UW68	O94826	Q6UW68	0.965959373184432	8.14705993578182e-11	7.29898935568512e-09
O94826	O14734	O94826	O14734	0.969203391586935	3.69390625389235e-11	4.159135406645e-09
O94826	Q9Y2K2	O94826	Q9Y2K2	-0.958888208484841	3.6061851181012e-10	2.15019890364961e-08
O94826	Q92575	O94826	Q92575	0.974889361186469	7.34677171864534e-12	1.34059600858994e-09
Q96L58	Q9BZD2	Q96L58	Q9BZD2	0.956698315111036	5.42430606186265e-10	2.90261990587347e-08
Q9P0V3	Q63ZY3	Q9P0V3	Q63ZY3	-0.978268894044293	2.33614418797355e-12	6.15720124292231e-10
P23381	O00442-2	P23381	O00442	0.956392451340108	5.73295394979059e-10	3.02311425169778e-08
P35221-2	P00519-2	P35221	P00519	-0.978340827417832	2.27550591933248e-12	6.04863141117469e-10
Q96T51	P05023	Q96T51	P05023	-0.973125779633719	1.25751421625911e-11	1.94711119038863e-09
Q96T51	Q15269	Q96T51	Q15269	-0.963113234364711	1.53490967096534e-10	1.15263443748625e-08
Q96T51	Q9NVH1	Q96T51	Q9NVH1	-0.982532162733333	4.12634101156589e-13	1.9476291808518e-10
Q96T51	Q8N5G0-2	Q96T51	Q8N5G0	-0.952151205930317	1.18853782977537e-09	5.1948454515879e-08
Q96T51	Q68EM7	Q96T51	Q68EM7	0.982255562562709	4.67491212936571e-13	2.11365251240992e-10
Q96T51	Q96SK2	Q96T51	Q96SK2	-0.960439860819762	2.66385790449897e-10	1.72188678043255e-08
Q96T51	Q8NHH9	Q96T51	Q8NHH9	-0.982243360429158	4.70051234449548e-13	2.121208754645e-10
Q96T51	Q13625-3	Q96T51	Q13625	0.971595533351541	1.94907127287273e-11	2.64539590400024e-09
Q96T51	Q6VY07-2	Q96T51	Q6VY07	0.970074284686665	2.94449355901742e-11	3.54149742604461e-09
Q96T51	P52907	Q96T51	P52907	0.987051244481781	3.8161071295477e-14	4.28782663208802e-11
Q96T51	Q8IX18	Q96T51	Q8IX18	0.96226207940353	1.83727444841264e-10	1.31358383186723e-08
Q96T51	Q9Y5Y5-2	Q96T51	Q9Y5Y5	-0.959811649378374	3.01569289882061e-10	1.88649197147788e-08
Q96T51	Q9Y3D3	Q96T51	Q9Y3D3	-0.950365784552107	1.58428307522437e-09	6.4364431270486e-08
P51970	P54920	P51970	P54920	0.957885326261359	4.35918960974876e-10	2.46950890187421e-08
P51970	P06132	P51970	P06132	-0.981870376877833	5.54448838026264e-13	2.36381130996433e-10
P51970	Q96A35	P51970	Q96A35	0.97372126461886	1.0531132153103e-11	1.72099150773952e-09
P51970	Q9Y2S7	P51970	Q9Y2S7	0.974191810512844	9.12729993319602e-12	1.55906680972959e-09
P51970	P30084	P51970	P30084	0.964996902249942	1.01520384110245e-10	8.55358918006969e-09
P51970	Q96GC5	P51970	Q96GC5	0.984223120647784	1.83705127324188e-13	1.15308815246571e-10
P51970	Q12846	P51970	Q12846	0.972081449602953	1.70036339215537e-11	2.40169965976151e-09
P51970	Q04837	P51970	Q04837	0.96672945116102	6.80072631938336e-11	6.41502164263705e-09
P51970	P43121	P51970	P43121	0.981194154219583	7.41606585974956e-13	2.85906758594787e-10
P51970	P62826	P51970	P62826	-0.962125604154761	1.89029120401289e-10	1.34110631074098e-08
P51970	Q8TEY7	P51970	Q8TEY7	0.963284860006243	1.47950066369029e-10	1.12243268545637e-08
P51970	Q8WZ82	P51970	Q8WZ82	-0.971601918612128	1.94560796007549e-11	2.64223247086265e-09
P51970	P07311	P51970	P07311	-0.951456194555026	1.33093729694722e-09	5.65038388972835e-08
P51970	Q15819	P51970	Q15819	-0.969125997465786	3.76790821970777e-11	4.21792595883937e-09
P51970	O43583	P51970	O43583	-0.957794157325404	4.43397756776112e-10	2.50094543535782e-08
Q96NB2	P46821	Q96NB2	P46821	-0.966266172855187	7.58517875286865e-11	6.93529307467605e-09
Q96NB2	Q9NP80	Q96NB2	Q9NP80	0.974457582106203	8.40893470665873e-12	1.47200441678781e-09
Q96NB2	P82930	Q96NB2	P82930	0.965161189892229	9.78212294522232e-11	8.32983881743471e-09
Q96NB2	P45954	Q96NB2	P45954	0.961990369485909	1.94413570130586e-10	1.36879192246173e-08
Q96NB2	Q00325	Q96NB2	Q00325	0.954907549046183	7.4588576125982e-10	3.67471275151847e-08
Q8TAE8	P27824-2	Q8TAE8	P27824	0.954579624849673	7.89579510858619e-10	3.83373415022685e-08
Q8TAE8	Q13098-7	Q8TAE8	Q13098	-0.956412785150936	5.71197092753356e-10	3.01473456582037e-08
Q8TAE8	Q9Y2Q9	Q8TAE8	Q9Y2Q9	0.987378008989688	3.1136018487931e-14	3.77208174758045e-11
Q8TAE8	Q6P1M0	Q8TAE8	Q6P1M0	0.963110240238627	1.53589214535938e-10	1.15315785219728e-08
Q8TAE8	P43897	Q8TAE8	P43897	0.961699768658426	2.06438019559431e-10	1.4297805874892e-08
Q8TAE8	Q3ZCQ8-2	Q8TAE8	Q3ZCQ8	0.970895269064683	2.36312048003154e-11	3.03300092933051e-09
Q8TAE8	Q8N183	Q8TAE8	Q8N183	0.964302427784899	1.18538304335733e-10	9.56103312583781e-09
Q8TAE8	Q9NP92	Q8TAE8	Q9NP92	0.967943943040161	5.0701362134728e-11	5.20780047413066e-09
Q8TAE8	Q5JPH6-2	Q8TAE8	Q5JPH6	0.967637030664023	5.46645120873193e-11	5.49314478665629e-09
Q6JQN1-5	P36915	Q6JQN1	P36915	-0.964777643123031	1.06646874068578e-10	8.86144851192098e-09
Q6JQN1-5	Q92598	Q6JQN1	Q92598	-0.967067315111728	6.27415832506588e-11	6.05738989853187e-09
Q6JQN1-5	Q9BQC3	Q6JQN1	Q9BQC3	-0.967568086117674	5.55910399595708e-11	5.55933945384495e-09
P31948-2	P68036-3	P31948	P68036	0.982414463684675	4.35247995009144e-13	2.01772395875252e-10
P31948-2	O95163	P31948	O95163	0.97726280131969	3.34478931890722e-12	7.83602937839932e-10
P31948-2	P41227	P31948	P41227	0.98485758477416	1.32548976181405e-13	9.38015675212573e-11
P31948-2	Q9Y6Y8	P31948	Q9Y6Y8	0.984753268603885	1.39986879852086e-13	9.70740653000618e-11
P31948-2	P35914	P31948	P35914	-0.989211828521262	8.91892659117536e-15	1.78350591920819e-11
P31948-2	Q9Y570	P31948	Q9Y570	0.952636378492203	1.09716725388282e-09	4.8926761267101e-08
P31948-2	Q99598	P31948	Q99598	0.984058066536196	1.99551918155911e-13	1.21930485438585e-10
P50502	O75351	P50502	O75351	0.962817191246189	1.63474338029529e-10	1.20667717274954e-08
P50502	P29373	P50502	P29373	0.96265574262932	1.6915355829584e-10	1.23713022622672e-08
P50502	Q8WW59	P50502	Q8WW59	-0.988748149672604	1.24707361286716e-14	2.16374967192794e-11
P50502	Q9H0C8	P50502	Q9H0C8	0.959986331685503	2.9140202311228e-10	1.83920533313994e-08
P50502	O60942	P50502	O60942	0.968025857324243	4.96869384477995e-11	5.13328055141569e-09
P50502	Q96I59	P50502	Q96I59	-0.962785193313038	1.64586526521989e-10	1.21285097060651e-08
P50502	Q14012	P50502	Q14012	0.964993254001679	1.01603893834285e-10	8.55854744921839e-09
P50502	Q6P0N0	P50502	Q6P0N0	-0.978313130652904	2.2986890203013e-12	6.09018181386472e-10
P50502	Q8TDQ7	P50502	Q8TDQ7	0.978339454659028	2.27665013779666e-12	6.05084886197091e-10
P50502	P51809	P50502	P51809	-0.963928923948775	1.28679644382764e-10	1.01464243206309e-08
P50502	O75306	P50502	O75306	-0.970291249117831	2.77988100100436e-11	3.4006338061894e-09
P50502	Q9H7H0-3	P50502	Q9H7H0	-0.964251330928957	1.19883170081426e-10	9.63943383143004e-09
P50502	Q14156	P50502	Q14156	-0.973310581132426	1.19066975053988e-11	1.87342205977098e-09
P50502	Q8NG68	P50502	Q8NG68	0.96068896071974	2.53458508875917e-10	1.66044270119556e-08
P50502	Q96CB9	P50502	Q96CB9	-0.966081344957973	7.91947950713178e-11	7.15334237675937e-09
Q12955	O14682	Q12955	O14682	-0.9612024801725	2.28521735748304e-10	1.53973679179577e-08
Q9Y4W6	Q9P032	Q9Y4W6	Q9P032	0.969751011564253	3.20552292025249e-11	3.76020784513344e-09
Q9Y4W6	Q8TCJ2	Q9Y4W6	Q8TCJ2	0.982241900563625	4.70358334271812e-13	2.12195938019782e-10
Q9Y4W6	Q8NF37	Q9Y4W6	Q8NF37	0.952587741789487	1.10604228840728e-09	4.9222684929592e-08
Q9Y4W6	P04843	Q9Y4W6	P04843	0.985915678814846	7.44973454915229e-14	6.50587907657393e-11
Q9Y4W6	Q5T3F8	Q9Y4W6	Q5T3F8	0.971891522590182	1.79406343283506e-11	2.49384671704484e-09
Q14498	P48553	Q14498	P48553	-0.951614734334588	1.29721104831029e-09	5.54317957221743e-08
Q9NX63	P04406	Q9NX63	P04406	-0.977229693753491	3.38359934590977e-12	7.89777884111802e-10
Q9NX63	Q9NXG2	Q9NX63	Q9NXG2	-0.975916032858125	5.27788582079105e-12	1.06707341433456e-09
Q9NX63	P55201-2	Q9NX63	P55201	0.968777660046661	4.11721635700176e-11	4.49184694463569e-09
Q9NX63	P46108	Q9NX63	P46108	-0.954325172801929	8.25002176397021e-10	3.96082901152665e-08
Q9NX63	O15144	Q9NX63	O15144	-0.953198542211256	9.98994696326244e-10	4.5649889786494e-08
Q9NX63	P53999	Q9NX63	P53999	-0.961183115977915	2.29421744139436e-10	1.54424521983302e-08
Q9NX63	Q9GZM5	Q9NX63	Q9GZM5	0.958031139450609	4.24185806297074e-10	2.4205071344771e-08
Q9NX63	Q9H2P9-5	Q9NX63	Q9H2P9	-0.959904357564704	2.96135465771331e-10	1.86099277600896e-08
Q9NX63	P56556	Q9NX63	P56556	0.985064078812262	1.1883709112541e-13	8.73304892259449e-11
Q9NX63	Q92905	Q9NX63	Q92905	-0.960045332362754	2.88036049777474e-10	1.82368143531739e-08
Q9NX63	Q13405	Q9NX63	Q13405	0.95186526938734	1.24542994997514e-09	5.37740811847508e-08
Q9NX63	Q8WV07	Q9NX63	Q8WV07	-0.961336369981385	2.22382515691916e-10	1.50949914211634e-08
P26641-2	P31153	P26641	P31153	0.965141507709443	9.82581132449265e-11	8.3556293536675e-09
P26641-2	Q14008-3	P26641	Q14008	0.964681209696232	1.08972064620972e-10	9.00031619901281e-09
P26641-2	O60716-3	P26641	O60716	-0.97526187456627	6.52645389141606e-12	1.23411548163248e-09
P26641-2	Q8N442	P26641	Q8N442	-0.955124473296906	7.18152470368849e-10	3.57161962288783e-08
P26641-2	P20290	P26641	P20290	0.973149463169394	1.24876883776553e-11	1.93738183117287e-09
P26641-2	P15170-3	P26641	P15170	0.954131975862969	8.52813409223535e-10	4.05940375944925e-08
P26641-2	Q9P260-2	P26641	Q9P260	0.97591525435238	5.27923790747456e-12	1.06723143373855e-09
P26641-2	Q13526	P26641	Q13526	0.970773183222624	2.4426561531115e-11	3.1041756630111e-09
P26641-2	Q13144	P26641	Q13144	0.992478465515555	5.03050766240007e-16	3.3440470327177e-12
P20810-6	Q9Y2Q9	P20810	Q9Y2Q9	-0.980822652432638	8.66229629331586e-13	3.1742850162566e-10
P20810-6	P46020	P20810	P46020	0.953950420037688	8.79688931583212e-10	4.15345420364215e-08
P20810-6	Q5JPH6-2	P20810	Q5JPH6	-0.960377505829533	2.69710223186414e-10	1.73760281280299e-08
P31350-2	Q86VP6	P31350	Q86VP6	0.973443204211374	1.1446295247294e-11	1.82327657116368e-09
P31350-2	P29144	P31350	P29144	0.976791512840864	3.93554543016545e-12	8.75460955171316e-10
P31350-2	Q9BWH6	P31350	Q9BWH6	0.961301566779639	2.23964354848897e-10	1.5170187554849e-08
P31350-2	P27694	P31350	P27694	0.963801162433844	1.323179736998e-10	1.03555767728179e-08
P31350-2	Q9Y5P4-3	P31350	Q9Y5P4	0.953320505496506	9.78735408175631e-10	4.49647002387163e-08
P31350-2	P48556	P31350	P48556	0.956887748445912	5.24049160141543e-10	2.83016267839893e-08
P31350-2	P53384	P31350	P53384	0.96067867501152	2.53981272269137e-10	1.66284798392669e-08
P31350-2	Q9HA47-4	P31350	Q9HA47	0.964032898425708	1.25783359358148e-10	9.9803939918717e-09
Q8TF74	Q9Y639	Q8TF74	Q9Y639	-0.971195789185941	2.17688721549629e-11	2.8606311569162e-09
Q8TF74	P42684	Q8TF74	P42684	0.979192424718362	1.65529582057554e-12	4.88689439809448e-10
Q8TF74	O75448	Q8TF74	O75448	0.97265670132512	1.44208958383264e-11	2.1415331929994e-09
Q8TF74	Q9BRJ2	Q8TF74	Q9BRJ2	-0.969724834070822	3.22751657853922e-11	3.77849829225073e-09
Q8TF74	Q9NR45	Q8TF74	Q9NR45	0.966949802907854	6.45312146056293e-11	6.1794578761654e-09
Q8TF74	Q9Y6M9	Q8TF74	Q9Y6M9	-0.977146502851536	3.4828585118579e-12	8.05578093089249e-10
Q8TF74	Q9NVG8	Q8TF74	Q9NVG8	0.954413605432311	8.12537690069164e-10	3.91603013023241e-08
Q8TF74	A3KMH1	Q8TF74	A3KMH1	-0.955900704597825	6.26125913903273e-10	3.22693066677233e-08
Q8TF74	Q9BUZ4	Q8TF74	Q9BUZ4	-0.956601694234289	5.5202038472983e-10	2.94070287117214e-08
Q8TF74	Q13247	Q8TF74	Q13247	-0.970156915407081	2.88082581018955e-11	3.48702860047053e-09
Q8TF74	Q15056	Q8TF74	Q15056	0.970419870438662	2.68613335408901e-11	3.31910233552636e-09
Q8TF74	Q10713	Q8TF74	Q10713	-0.956821046670796	5.30458644095849e-10	2.85570363145018e-08
Q8TF74	Q9UNI6	Q8TF74	Q9UNI6	0.956502638275547	5.62004736411666e-10	2.97904725146209e-08
Q8TF74	P49821	Q8TF74	P49821	-0.967598660541979	5.51784826545174e-11	5.53018872658589e-09
Q8TF74	P53384	Q8TF74	P53384	0.958389318504688	3.96524224984883e-10	2.30453741952099e-08
Q8TF74	Q9HA47-4	Q8TF74	Q9HA47	0.954807805719273	7.58947448258853e-10	3.72274591312716e-08
Q8TF74	P49356	Q8TF74	P49356	0.958403538077259	3.95459288264912e-10	2.30003620503745e-08
Q92506	Q9Y5L0-1	Q92506	Q9Y5L0	-0.952320502917919	1.15593037323191e-09	5.08698192687283e-08
Q92506	O95999	Q92506	O95999	-0.953127023163738	1.01104363158925e-09	4.60629923447476e-08
O95801	P31153	O95801	P31153	0.95297956711359	1.03628557238275e-09	4.6905495759372e-08
O95801	Q14008-3	O95801	Q14008	0.962682422386393	1.68203366981974e-10	1.23208282700402e-08
O95801	P20290	O95801	P20290	0.965420475049395	9.22219246079795e-11	7.98029991702e-09
O95801	Q9P260-2	O95801	Q9P260	0.972729889901008	1.41182259740984e-11	2.11006540629333e-09
O95801	Q13526	O95801	Q13526	0.957723164824121	4.49298557160503e-10	2.52567226704972e-08
O95801	Q13144	O95801	Q13144	0.967079159255771	6.25636286055756e-11	6.04515940719402e-09
Q9H2M9	Q9UHX1-2	Q9H2M9	Q9UHX1	-0.964286446733128	1.18957504443801e-10	9.58640126804173e-09
Q9H2M9	O14737	Q9H2M9	O14737	0.953533555039599	9.44202583274955e-10	4.37859762801645e-08
Q9P1Y5-2	P13591	Q9P1Y5	P13591	-0.965086836036642	9.94805897538291e-11	8.4292743991651e-09
Q9P1Y5-2	O43681	Q9P1Y5	O43681	0.980973754514572	8.13495698408086e-13	3.04472663449784e-10
Q9UNS1	Q92616	Q9UNS1	Q92616	0.98951612691623	7.10095652766852e-15	1.55264095225701e-11
Q9UNS1	Q9P2I0	Q9UNS1	Q9P2I0	-0.96005790298058	2.87323291552677e-10	1.82040963571061e-08
Q9UNS1	P30041	Q9UNS1	P30041	0.975990631235051	5.14971882251023e-12	1.04993476091528e-09
P08559-4	Q96SI9	P08559	Q96SI9	0.976169997459985	4.85260612093894e-12	1.00827200548806e-09
P08559-4	O75351	P08559	O75351	-0.964431440277672	1.15201040373756e-10	9.36579210661726e-09
P08559-4	P29373	P08559	P29373	-0.962279493258171	1.83060376216635e-10	1.31014956189173e-08
P08559-4	Q8IYB7	P08559	Q8IYB7	-0.98324855522967	2.95831879089237e-13	1.56529865439432e-10
P08559-4	Q8WW59	P08559	Q8WW59	0.971655995322699	1.91649174176801e-11	2.6142495342609e-09
P08559-4	Q96JK2	P08559	Q96JK2	-0.950113024268496	1.64866446773722e-09	6.63104296032378e-08
P08559-4	P53701	P08559	P53701	0.952358965199048	1.14863181486615e-09	5.0628894833131e-08
P08559-4	Q9H0C8	P08559	Q9H0C8	-0.972749626248384	1.4037561503772e-11	2.10198520825621e-09
P08559-4	Q14012	P08559	Q14012	-0.985625155948476	8.76362378621954e-14	7.19818294631365e-11
P08559-4	Q13099-1	P08559	Q13099	-0.977050245264705	3.6008712277493e-12	8.24109467682121e-10
P08559-4	Q6P0N0	P08559	Q6P0N0	0.96966570832782	3.27767733863237e-11	3.81910690884342e-09
P08559-4	Q8N1B4	P08559	Q8N1B4	-0.976275288377607	4.6852582649139e-12	9.84449786628058e-10
P08559-4	P51809	P08559	P51809	0.978721666883886	1.97680143279694e-12	5.50922811018977e-10
P08559-4	O75306	P08559	O75306	0.950920865101439	1.45052147645103e-09	6.02526788931769e-08
P08559-4	Q9H7H0-3	P08559	Q9H7H0	0.960615916971465	2.57191295612458e-10	1.67828547820517e-08
P08559-4	Q93100	P08559	Q93100	-0.955901816699412	6.26001813049979e-10	3.22644151384877e-08
P08559-4	Q8NG68	P08559	Q8NG68	-0.987621438267997	2.66644262647392e-14	3.43415414695226e-11
P08559-4	Q96CB9	P08559	Q96CB9	0.983564195492641	2.54322011534329e-13	1.42198940269264e-10
Q99733-2	O95989	Q99733	O95989	0.96875918218313	4.1365089514272e-11	4.50684822954268e-09
Q99733-2	Q12980	Q99733	Q12980	0.951590342090484	1.30235110912779e-09	5.55985803499453e-08
Q99733-2	Q13347	Q99733	Q13347	0.951807672540565	1.25717217611796e-09	5.41480547472272e-08
Q99733-2	Q9NRP2	Q99733	Q9NRP2	-0.967992700483784	5.00953995671265e-11	5.16342082816934e-09
P55209	Q92616	P55209	Q92616	0.970195563725504	2.85146129817994e-11	3.46232743832741e-09
P55209	P30041	P55209	P30041	0.973215285073501	1.22474146086246e-11	1.91159105710754e-09
Q8N1S5	O75475	Q8N1S5	O75475	0.978006690335181	2.56928475377027e-12	6.5589908773143e-10
Q8N1S5	Q6NXE6	Q8N1S5	Q6NXE6	-0.956114699698843	6.0263662159364e-10	3.13682203494702e-08
Q8N1S5	Q9BSJ8-2	Q8N1S5	Q9BSJ8	0.951571516568566	1.30633022731479e-09	5.57231740835021e-08
P49006	Q9UPQ0-3	P49006	Q9UPQ0	0.964874403230837	1.04357380237427e-10	8.72357133623498e-09
P29966	Q12986	P29966	Q12986	-0.968005983498592	4.99314152243296e-11	5.15162088756427e-09
P42858	P04406	P42858	P04406	0.970234444614429	2.82218378437558e-11	3.43648722300161e-09
P42858	P62191	P42858	P62191	0.952885983147117	1.0525884433552e-09	4.74425572938615e-08
P42858	Q9NXG2	P42858	Q9NXG2	0.979041909178881	1.75271958557358e-12	5.07947575873093e-10
P42858	P55201-2	P42858	P55201	-0.985549951037422	9.13504986752723e-14	7.38953738959962e-11
P42858	Q9NTK5	P42858	Q9NTK5	0.982357307162506	4.46614719369891e-13	2.0510105669771e-10
P42858	Q16401	P42858	Q16401	0.962083129108526	1.90706117424342e-10	1.34970582018268e-08
P42858	P28331-2	P42858	P28331	-0.964088882182868	1.24247546706484e-10	9.89197661338677e-09
P42858	P21912	P42858	P21912	-0.961969656879888	1.95249941859969e-10	1.37312652271398e-08
P42858	P52888	P42858	P52888	0.959852402980124	2.99170032880702e-10	1.87520644315537e-08
P42858	Q9Y262	P42858	Q9Y262	0.950871634538098	1.46197386231402e-09	6.06101851472841e-08
P42858	Q9H2P9-5	P42858	Q9H2P9	0.95059101255734	1.52876855801493e-09	6.26678291723465e-08
P42858	Q92905	P42858	Q92905	0.974023702747522	9.6088275315341e-12	1.61585378227611e-09
P42858	Q13405	P42858	Q13405	-0.966826574838256	6.64555316194622e-11	6.31065906826795e-09
P19404	O75380	P19404	O75380	0.975991361720125	5.14847733137387e-12	1.04975809336525e-09
Q9UBF2	P58107	Q9UBF2	P58107	-0.964703997343125	1.08418662886605e-10	8.96792974511283e-09
Q9UBF2	Q9NVA2-2	Q9UBF2	Q9NVA2	0.97449774819429	8.30477773240662e-12	1.45951992581278e-09
Q9UBF2	Q13501	Q9UBF2	Q13501	-0.969258130230492	3.64233490131024e-11	4.1171004434152e-09
Q9Y678	Q05086	Q9Y678	Q05086	0.957219044763949	4.93203176981505e-10	2.70634219511001e-08
Q9Y678	P51991	Q9Y678	P51991	-0.978643982957553	2.03478440326322e-12	5.613987781561e-10
Q9Y678	P04179	Q9Y678	P04179	-0.965098014144066	9.92295713439086e-11	8.4141896834679e-09
Q9Y678	P15104	Q9Y678	P15104	0.976935234854738	3.74643860095837e-12	8.46508787275813e-10
Q9Y678	P41236	Q9Y678	P41236	0.956015272072244	6.13453145333744e-10	3.17816707662551e-08
Q9Y678	Q9BT17	Q9Y678	Q9BT17	-0.979786225372941	1.3155043779709e-12	4.18850788961465e-10
P55060	Q92616	P55060	Q92616	0.979544478722527	1.44566601117643e-12	4.46207642292001e-10
P55060	P30041	P55060	P30041	0.954745283253695	7.67236065982749e-10	3.75279771932382e-08
Q13889	P52951	Q13889	P52951	0.960691498873214	2.53329653391076e-10	1.65979615128926e-08
Q13889	Q6AWC2-6	Q13889	Q6AWC2	0.962531964348195	1.73623324790941e-10	1.26080263287139e-08
Q9NZJ9-2	P30837	Q9NZJ9	P30837	-0.955158237157928	7.13917588625004e-10	3.55638891998078e-08
Q9NZJ9-2	P20618	Q9NZJ9	P20618	0.976199003187368	4.80599240105179e-12	1.00163230108686e-09
Q9NZJ9-2	Q9UJZ1	Q9NZJ9	Q9UJZ1	-0.971528787989668	1.98559652573187e-11	2.68054505094347e-09
Q9NZJ9-2	Q8ND56-2	Q9NZJ9	Q8ND56	0.952889733649552	1.0519308171376e-09	4.74231693216813e-08
Q9NZJ9-2	P55809	Q9NZJ9	P55809	-0.980405689207229	1.02753532541446e-12	3.55803179715274e-10
Q9NZJ9-2	O95182	Q9NZJ9	O95182	-0.979532933819117	1.45215368121992e-12	4.47512290105661e-10
Q9NZJ9-2	Q5T160	Q9NZJ9	Q5T160	-0.979943501587042	1.23642599020551e-12	4.01825846359975e-10
Q9NZJ9-2	Q99798	Q9NZJ9	Q99798	-0.975490856563419	6.06290257939541e-12	1.1731383351458e-09
Q9NZJ9-2	Q13608	Q9NZJ9	Q13608	-0.967202244690454	6.07401887021151e-11	5.91976442410224e-09
O95989	Q9Y696	O95989	Q9Y696	0.971397344999471	2.05927544600621e-11	2.74970372410638e-09
O95989	Q05209	O95989	Q05209	0.950288405434307	1.60375609051443e-09	6.49596147379186e-08
O95989	O60343	O95989	O60343	0.957496483393962	4.68600217499496e-10	2.60554857079045e-08
O95989	O60547	O95989	O60547	0.983391587399791	2.7634168819577e-13	1.49912764911259e-10
O95989	O00399	O95989	O00399	0.958340342018213	4.00211324078819e-10	2.32042974229718e-08
Q8TDX7	Q14999-2	Q8TDX7	Q14999	0.980408038491952	1.02655772152932e-12	3.55590362636008e-10
Q8TDX7	Q8TCX1-2	Q8TDX7	Q8TCX1	0.952268400937432	1.16588152052629e-09	5.12000128764695e-08
Q9HC38-2	Q3KQU3-4	Q9HC38	Q3KQU3	0.951240931761042	1.37795000428009e-09	5.79855694765384e-08
Q9HC38-2	Q9BZE4	Q9HC38	Q9BZE4	-0.959687309878679	3.08993308003223e-10	1.92063494241813e-08
Q9HC38-2	Q9Y315	Q9HC38	Q9Y315	0.97176882309288	1.85696350661562e-11	2.55643710900432e-09
Q9HC38-2	Q9H6V9-2	Q9HC38	Q9H6V9	-0.966160203965784	7.77530797177688e-11	7.05844173394142e-09
Q9HC38-2	Q96EY7	Q9HC38	Q96EY7	-0.983539769643338	2.57341754124232e-13	1.43290477103275e-10
Q9HC38-2	Q6DKK2	Q9HC38	Q6DKK2	-0.966118364304608	7.85151250105871e-11	7.10862793902362e-09
Q9HC38-2	Q96C23	Q9HC38	Q96C23	0.963128974750481	1.52975371639053e-10	1.14988968141277e-08
Q9HC38-2	Q9Y2X0	Q9HC38	Q9Y2X0	0.98721381876377	3.45099225495209e-14	4.0261822878349e-11
Q9HC38-2	Q9BZE1	Q9HC38	Q9BZE1	-0.951846385742949	1.24926918548142e-09	5.38953188105097e-08
Q9HC38-2	Q13017	Q9HC38	Q13017	0.968446068301281	4.47562901560346e-11	4.76722727301656e-09
P08237-3	Q6PJG6	P08237	Q6PJG6	0.97569846666222	5.66771868531311e-12	1.1202094415162e-09
P08237-3	Q8TCS8	P08237	Q8TCS8	-0.986688455748875	4.75478620882579e-14	4.90778534179523e-11
P08237-3	Q14137	P08237	Q14137	-0.974519162395789	8.24970874883833e-12	1.45255134655321e-09
P08237-3	Q9NR31	P08237	Q9NR31	0.96940070448492	3.51094611511544e-11	4.01003416803276e-09
P08237-3	Q9BQP7	P08237	Q9BQP7	-0.984484766968969	1.60832818338449e-13	1.05869117015932e-10
P17858-2	Q9HA77	P17858	Q9HA77	-0.954714140948386	7.71393922447337e-10	3.76779350239295e-08
P17858-2	P50583	P17858	P50583	0.95476420362668	7.64719514993441e-10	3.743527145383e-08
P17858-2	A6NIH7	P17858	A6NIH7	0.961132906826278	2.31769759824544e-10	1.55554573143863e-08
P17858-2	P51812	P17858	P51812	0.97007065131419	2.947321043763e-11	3.54394115660705e-09
P17858-2	Q9NXW2-2	P17858	Q9NXW2	-0.976932117170032	3.75045506807405e-12	8.47121938917349e-10
P17858-2	P16949	P17858	P16949	0.978857896410252	1.87859634087516e-12	5.32594782576584e-10
P17858-2	P49815	P17858	P49815	0.978190225432232	2.40407034572462e-12	6.27404060143576e-10
P17858-2	Q9NZJ4	P17858	Q9NZJ4	0.953942417192342	8.80890353250144e-10	4.15756409127806e-08
P17858-2	Q13485	P17858	Q13485	0.952170503274706	1.18478110523448e-09	5.18201552604563e-08
P17858-2	O94979	P17858	O94979	0.979291335843647	1.59387879680763e-12	4.76363141825886e-10
P17858-2	O75131	P17858	O75131	0.979703620775388	1.35877938053789e-12	4.2793488363107e-10
Q53H12	Q9NX14-2	Q53H12	Q9NX14	0.985051955265113	1.19606432137789e-13	8.76889981166053e-11
Q53H12	P56385	Q53H12	P56385	0.96292114158532	1.59906274562961e-10	1.18724883656045e-08
Q53H12	Q8NE86	Q53H12	Q8NE86	0.979263328729196	1.61106399393688e-12	4.79655864524042e-10
Q53H12	Q8N6L1-2	Q53H12	Q8N6L1	0.960829615645055	2.46403282387884e-10	1.62636673023118e-08
Q53H12	Q8IWT6	Q53H12	Q8IWT6	0.961278530046658	2.25016779263466e-10	1.52226033549491e-08
Q05086	P49321	Q05086	P49321	0.967416313137489	5.7679053047746e-11	5.70644368458686e-09
Q05086	P52948	Q05086	P52948	-0.97665715872148	4.11980564034357e-12	9.02698436318099e-10
Q05086	P18858	Q05086	P18858	0.954011220352684	8.70607801932421e-10	4.12189887149441e-08
Q05086	P19784	Q05086	P19784	0.955438077261874	6.79646674566795e-10	3.42816983244403e-08
Q05086	Q9NYB9	Q05086	Q9NYB9	0.955090343715502	7.22455427917169e-10	3.58780484349508e-08
Q05086	Q9NSI6	Q05086	Q9NSI6	-0.954297061063809	8.28999195973729e-10	3.9747342596441e-08
Q05086	Q8TCG1	Q05086	Q8TCG1	0.98919152171079	9.05354653665968e-15	1.79782382633833e-11
Q05086	Q86V21	Q05086	Q86V21	0.951226849067499	1.38107533853927e-09	5.80809183430377e-08
Q05086	Q8NEB9	Q05086	Q8NEB9	0.98127753465963	7.15893519794095e-13	2.79479564820481e-10
Q05086	O14979	Q05086	O14979	-0.959615205203271	3.13371006993843e-10	1.94033740859719e-08
Q05086	P06730-2	Q05086	P06730	0.981071681047495	7.80836684390098e-13	2.9597682486315e-10
Q05086	Q9BRT9	Q05086	Q9BRT9	0.968047785342094	4.94184036360246e-11	5.11222139574383e-09
Q05086	Q66K64	Q05086	Q66K64	0.979292595779862	1.59310947453278e-12	4.76215666611972e-10
Q05086	Q15386	Q05086	Q15386	0.970211687995722	2.83928765378617e-11	3.45232284351116e-09
Q05086	P49917	Q05086	P49917	0.969663442366525	3.27961317017145e-11	3.82063558355049e-09
Q05086	Q9NPF4	Q05086	Q9NPF4	0.954573457781812	7.90422122610658e-10	3.83678920418719e-08
Q92616	P11766	Q92616	P11766	0.969579861054985	3.35171762464092e-11	3.8800240817229e-09
Q92616	Q9UKV3	Q92616	Q9UKV3	-0.960216754118237	2.78447834507168e-10	1.77878413306795e-08
Q92616	P11172	Q92616	P11172	0.97008068952646	2.93951508207107e-11	3.53739837376746e-09
Q92616	P41252	Q92616	P41252	0.971148601491444	2.20525348802859e-11	2.88635228598587e-09
Q92616	Q13085-4	Q92616	Q13085	0.978920075720321	1.83520684603205e-12	5.23903740836613e-10
Q92616	Q12768	Q92616	Q12768	0.969225814417523	3.67270438882051e-11	4.14165789034459e-09
Q92616	Q9ULA0	Q92616	Q9ULA0	0.973920313383122	9.91585530479034e-12	1.65138668234404e-09
Q92616	Q6NW29	Q92616	Q6NW29	0.976351131871951	4.56785548637734e-12	9.67760862036504e-10
Q92616	Q9NWU1	Q92616	Q9NWU1	-0.978239722014811	2.36113463588312e-12	6.1966479864977e-10
Q9UNF0	P49327	Q9UNF0	P49327	0.967392355824935	5.80148149587973e-11	5.72979809450867e-09
Q9UNF0	Q99543	Q9UNF0	Q99543	0.974526973631201	8.22970074454783e-12	1.45014898674494e-09
Q9UNF0	P54920	Q9UNF0	P54920	-0.962444539266192	1.76842015029163e-10	1.27770139052827e-08
Q9UNF0	Q9Y3S2	Q9UNF0	Q9Y3S2	0.956623535907954	5.49839749799114e-10	2.93223477317538e-08
Q9UNF0	P30084	Q9UNF0	P30084	-0.979104655269261	1.7115143039836e-12	4.99872216894175e-10
Q9UNF0	Q9BSH4	Q9UNF0	Q9BSH4	-0.957454536408233	4.72250010417102e-10	2.62031283383878e-08
Q9UNF0	Q16186	Q9UNF0	Q16186	0.981837768329476	5.62419756424724e-13	2.38570111848143e-10
Q9UNF0	Q2VPK5	Q9UNF0	Q2VPK5	0.950753739499958	1.48971976935039e-09	6.1468419385053e-08
Q9UNF0	P62826	Q9UNF0	P62826	0.965185124455397	9.72922376354032e-11	8.29726781184717e-09
Q9UNF0	Q15819	Q9UNF0	Q15819	0.952888155539388	1.05220748491424e-09	4.74307785858753e-08
Q9UNF0	O43583	Q9UNF0	O43583	0.951538136027474	1.31341182467296e-09	5.59459149876139e-08
P43304	Q8N5G0-2	P43304	Q8N5G0	0.970514606706228	2.61885809982378e-11	3.26029316720111e-09
P43304	Q13625-3	P43304	Q13625	-0.95135646115755	1.35254229479139e-09	5.71901211158236e-08
P43304	P52907	P43304	P52907	-0.954744415334531	7.67351678412275e-10	3.75322624357798e-08
P43304	Q96FW1	P43304	Q96FW1	-0.960185993021751	2.80147651836709e-10	1.78677680472778e-08
P43304	Q9Y5N6	P43304	Q9Y5N6	-0.96327030207578	1.48413203150003e-10	1.12501427452138e-08
P43304	Q96BT7-4	P43304	Q96BT7	-0.966810247451978	6.6714213222075e-11	6.32835462246097e-09
P43304	Q96DP5	P43304	Q96DP5	0.951507364455124	1.31996949708512e-09	5.61564268003801e-08
Q9NXH9	P12931-2	Q9NXH9	P12931	-0.96047089123757	2.64744756564217e-10	1.7139974106794e-08
Q9NXH9	Q9P2I0	Q9NXH9	Q9P2I0	-0.954965599270198	7.38374345012353e-10	3.64664990410836e-08
Q9NXH9	Q9UHR6	Q9NXH9	Q9UHR6	0.977265603111763	3.34152284778303e-12	7.8305298999599e-10
Q5TCQ9-1	Q5U5Q3	Q5TCQ9	Q5U5Q3	0.965297410501116	9.48436782583648e-11	8.14562784054351e-09
Q96QZ7	Q8IUC4	Q96QZ7	Q8IUC4	0.955116727671223	7.19127054308265e-10	3.57521685546982e-08
Q96QZ7	P43250-2	Q96QZ7	P43250	0.959966523731889	2.92539716583889e-10	1.84446114360725e-08
P07951-2	Q13164	P07951	Q13164	0.955852707566635	6.31502413663831e-10	3.24727006872152e-08
Q9NQX3-2	Q9HA77	Q9NQX3	Q9HA77	-0.953167813939955	1.00415614207512e-09	4.58262270246036e-08
Q9NQX3-2	P50583	Q9NQX3	P50583	0.960546352869024	2.60790683008061e-10	1.69541628557439e-08
Q9NQX3-2	A6NIH7	Q9NQX3	A6NIH7	0.96410739129287	1.23743390017118e-10	9.86293738587683e-09
Q9NQX3-2	P51812	Q9NQX3	P51812	0.980277293605249	1.08221614217169e-12	3.68392422894071e-10
Q9NQX3-2	Q9NXW2-2	Q9NQX3	Q9NXW2	-0.971265545357597	2.13553714958241e-11	2.82188544100105e-09
Q9NQX3-2	P16949	Q9NQX3	P16949	0.977674619887178	2.89351427470885e-12	7.10073724197543e-10
Q9NQX3-2	P49815	Q9NQX3	P49815	0.985369994101607	1.00801681143273e-13	7.86205264851805e-11
Q9NQX3-2	Q9NZJ4	Q9NQX3	Q9NZJ4	0.95146843812501	1.32830580996788e-09	5.64179101381125e-08
Q9NQX3-2	Q13485	Q9NQX3	Q13485	0.953255646656381	9.89464118958718e-10	4.53308655833626e-08
Q9NQX3-2	O94979	Q9NQX3	O94979	0.977453957348757	3.12821367211503e-12	7.47852041381076e-10
Q9NQX3-2	O75131	Q9NQX3	O75131	0.972103475715621	1.68977820777392e-11	2.39141958325661e-09
Q86VP6	P49321	Q86VP6	P49321	0.97295699551165	1.3214016064506e-11	2.01436441247219e-09
Q86VP6	P52948	Q86VP6	P52948	-0.964835382315876	1.05275468495087e-10	8.78064038042923e-09
Q86VP6	Q9NYB9	Q86VP6	Q9NYB9	0.9766506598654	4.12890622314564e-12	9.03991023609764e-10
Q86VP6	Q9NSI6	Q86VP6	Q9NSI6	-0.95038737798373	1.57888577616309e-09	6.42009234113098e-08
Q86VP6	Q8TCG1	Q86VP6	Q8TCG1	0.979177363390921	1.6648267925081e-12	4.90528599902434e-10
Q86VP6	Q86V21	Q86VP6	Q86V21	0.956145657506601	5.99302860345013e-10	3.12435886123766e-08
Q86VP6	Q8NEB9	Q86VP6	Q8NEB9	0.977081046329426	3.56273489756533e-12	8.17951630679733e-10
Q86VP6	P06730-2	Q86VP6	P06730	0.970085426828564	2.93583750459591e-11	3.5342532661462e-09
Q86VP6	Q9BRT9	Q86VP6	Q9BRT9	0.960107983724974	2.84498923872838e-10	1.80731818280025e-08
Q86VP6	Q66K64	Q86VP6	Q66K64	0.982868018802451	3.53646827202372e-13	1.75889348698213e-10
Q86VP6	Q15386	Q86VP6	Q15386	0.961329438833204	2.2269676466777e-10	1.51098324565341e-08
Q86VP6	P49917	Q86VP6	P49917	0.981258663708156	7.21643797598415e-13	2.80851630187677e-10
Q86VP6	Q9NPF4	Q86VP6	Q9NPF4	0.972836006242398	1.36892284736491e-11	2.0649254299094e-09
O75155	Q9H0B6	O75155	Q9H0B6	0.978131986395938	2.45546100036923e-12	6.36509707032709e-10
O75155	O14782	O75155	O14782	0.962357860920762	1.8008440732896e-10	1.29480278564169e-08
O75155	P17844	O75155	P17844	-0.968067315147488	4.91803039140196e-11	5.09514432081637e-09
O75155	Q9NRG7	O75155	Q9NRG7	-0.990285726397062	3.86785009235177e-15	1.07591181703778e-11
O75155	Q9NVE7	O75155	Q9NVE7	0.969142151493362	3.75235638045722e-11	4.20520085796401e-09
O75155	Q9Y388	O75155	Q9Y388	-0.955170842172231	7.1234216768391e-10	3.55045630286048e-08
P98194-7	P46977	P98194	P46977	0.957001052989152	5.1331599535766e-10	2.78712904348405e-08
P98194-7	P23368	P98194	P23368	0.955401430958369	6.84051477305772e-10	3.44493471791191e-08
Q92673	P00387-3	Q92673	P00387	0.950473683101451	1.55747311637814e-09	6.35521686882249e-08
Q92673	Q92896-2	Q92673	Q92896	0.971544268343782	1.97707242432609e-11	2.67207478064861e-09
Q92673	Q9Y512	Q92673	Q9Y512	0.950380938977452	1.58049353578439e-09	6.42528331035194e-08
Q92673	P61019	Q92673	P61019	0.967704985621636	5.37644851350689e-11	5.42881687837295e-09
P78362-2	Q9BV73	P78362	Q9BV73	-0.956373503180904	5.75256744578207e-10	3.03039952710606e-08
Q96SB4	Q9NYB0	Q96SB4	Q9NYB0	-0.956080249398561	6.06365446788777e-10	3.15134462072123e-08
Q15293	Q9NUQ3	Q15293	Q9NUQ3	-0.980728101676139	9.00724378518537e-13	3.25942804821739e-10
P30038	P12081	P30038	P12081	-0.953799123657111	9.02645218176353e-10	4.23297035460141e-08
P30038	Q13907-2	P30038	Q13907	-0.96749622463273	5.65713093712378e-11	5.62813289617924e-09
P30038	P42025	P30038	P42025	-0.986217329841548	6.27090551442315e-14	5.83082636186963e-11
P30038	P32119	P30038	P32119	-0.953508190910558	9.48257396888399e-10	4.39249653799937e-08
P30038	Q13098-7	P30038	Q13098	-0.98625456343523	6.13736921967986e-14	5.75534436858254e-11
P30038	Q9Y2Q9	P30038	Q9Y2Q9	0.971051667834549	2.26453687430107e-11	2.94117842118811e-09
P30038	P43897	P30038	P43897	0.995548742403626	7.64153541976932e-18	3.46644987763287e-13
P30038	Q9H078-2	P30038	Q9H078	0.979990194188194	1.21376279447237e-12	3.96883543347118e-10
P30038	Q9BWT3	P30038	Q9BWT3	-0.961105369523093	2.33066399762065e-10	1.56178482045132e-08
P30038	Q5JPH6-2	P30038	Q5JPH6	0.976543663294344	4.28128020581041e-12	9.26136479848763e-10
Q1ED39	Q3LXA3	Q1ED39	Q3LXA3	-0.953113677991596	1.01330585952154e-09	4.61390280343164e-08
Q08357	Q96CW5	Q08357	Q96CW5	-0.967128943101049	6.18204435615873e-11	5.99415623538126e-09
Q08357	Q15397	Q08357	Q15397	0.955155195348749	7.14298218995899e-10	3.55779868617306e-08
Q08357	Q86VP3-2	Q08357	Q86VP3	-0.967941382131077	5.07333652302812e-11	5.20999537325173e-09
Q6VMQ6-4	Q9HBH5	Q6VMQ6	Q9HBH5	-0.960261618011341	2.7598482091607e-10	1.76683966056364e-08
Q6VMQ6-4	Q13948	Q6VMQ6	Q13948	-0.972760843126326	1.39918963791224e-11	2.09715034959552e-09
Q6VMQ6-4	Q96EK9	Q6VMQ6	Q96EK9	0.967067211262116	6.2743145508513e-11	6.05748743994671e-09
P27708	O14782	P27708	O14782	0.955358029925049	6.89300306490712e-10	3.46434393087737e-08
P27708	P29084	P27708	P29084	0.981285559255486	7.13460447869064e-13	2.78824961838266e-10
P24941	Q6UB35	P24941	Q6UB35	-0.9708216674366	2.41079489752527e-11	3.07587031327154e-09
P24941	Q6PI48	P24941	Q6PI48	-0.959927564655655	2.94788669151638e-10	1.85487511973396e-08
P24941	P31930	P24941	P31930	-0.963602586882879	1.38150871974271e-10	1.06833915596283e-08
P24941	Q5JSL3	P24941	Q5JSL3	0.958468637757649	3.90615557741272e-10	2.27955051850599e-08
P24941	O15091	P24941	O15091	-0.960641935294805	2.55856216854888e-10	1.67177249588678e-08
P24941	Q9H0A0	P24941	Q9H0A0	-0.968452388881561	4.46855094356087e-11	4.76207950635687e-09
P24941	Q15417	P24941	Q15417	0.972116126002689	1.68372482582191e-11	2.38538496662889e-09
P24941	Q9NYH9	P24941	Q9NYH9	-0.985301993459503	1.04589195104672e-13	8.03633903611586e-11
P24941	Q9P021	P24941	Q9P021	0.969261932444877	3.63877612559205e-11	4.11407444910537e-09
P07947	Q7L5N1	P07947	Q7L5N1	-0.957297712120446	4.86115405798545e-10	2.6772776294269e-08
P07947	P43490	P07947	P43490	-0.95144283786774	1.33381319567452e-09	5.65950361558194e-08
P12931-2	P40429	P12931	P40429	-0.97533779718013	6.36944408083724e-12	1.21341476252169e-09
Q00534	Q7Z406-2	Q00534	Q7Z406	0.982084016599082	5.04623288630328e-13	2.22181295101178e-10
Q00534	P35222	Q00534	P35222	-0.972106099329106	1.68852120542835e-11	2.39024041588246e-09
Q00534	Q9Y303-3	Q00534	Q9Y303	0.961042217296045	2.36063914402729e-10	1.57660715283951e-08
P06493	P12081	P06493	P12081	0.968377847474875	4.55265014967925e-11	4.82423562065751e-09
P06493	P62333	P06493	P62333	0.956499701925382	5.62303089305182e-10	2.98020150692012e-08
P06493	O43175	P06493	O43175	0.970650235676143	2.52510246745984e-11	3.17712161290176e-09
P06493	Q96DI7	P06493	Q96DI7	-0.951706164205809	1.27810119441299e-09	5.48231452621305e-08
P06493	Q9UPT9	P06493	Q9UPT9	0.98553052594366	9.23319343285263e-14	7.43914177445515e-11
Q13188-2	P16333	Q13188	P16333	0.958165219225942	4.13640461825705e-10	2.37659990077549e-08
Q13043	Q9UBT2	Q13043	Q9UBT2	0.965342428868137	9.38771756755294e-11	8.08494262860443e-09
P11802	Q00169	P11802	Q00169	0.959152345926797	3.42781001116836e-10	2.07240597653362e-08
P11802	Q14203	P11802	Q14203	0.952784249756261	1.07056373129351e-09	4.80363104185885e-08
P11802	Q8TEA1	P11802	Q8TEA1	0.965536015458687	8.98181795946484e-11	7.82986589029942e-09
P11802	O43314	P11802	O43314	0.988181507026917	1.84428515225509e-14	2.74918094752461e-11
P11802	Q9NTJ4-4	P11802	Q9NTJ4	0.971797227003112	1.84223412521708e-11	2.54164612251169e-09
P11802	P49902	P11802	P49902	0.954597004578409	7.87209108228462e-10	3.82531018220195e-08
P07948	P48637	P07948	P48637	-0.96223788789846	1.84657657260006e-10	1.31850716986585e-08
P07948	Q9H7Z3	P07948	Q9H7Z3	-0.962338241311052	1.80825467805413e-10	1.29855400886802e-08
Q00535	P12955	Q00535	P12955	0.950696639681565	1.50332173472047e-09	6.18842468833536e-08
Q00535	P48444	Q00535	P48444	0.966479961820824	7.21389530601626e-11	6.69185879470641e-09
P41240	Q9ULH7-5	P41240	Q9ULH7	0.958323945479247	4.014523574616e-10	2.32573987119974e-08
P41240	P23378	P41240	P23378	-0.960796062430412	2.48070578987529e-10	1.6344851640403e-08
P41240	Q8WUM9	P41240	Q8WUM9	-0.975677896714916	5.70584310227759e-12	1.1254630794178e-09
P41240	Q8TCX1-2	P41240	Q8TCX1	0.958918901360396	3.58505131023905e-10	2.14099167669255e-08
P55884-2	P36915	P55884	P36915	0.961053954348298	2.35504289494967e-10	1.57391554555929e-08
P55884-2	Q92598	P55884	Q92598	0.979793453199792	1.31177575525776e-12	4.18043966817093e-10
P55884-2	O75312	P55884	O75312	0.952910896751366	1.0482267009653e-09	4.73040228805105e-08
P55884-2	Q9NY33	P55884	Q9NY33	0.95522513208059	7.05591345946249e-10	3.52555142326084e-08
P55884-2	Q9BQC3	P55884	Q9BQC3	0.960939317354524	2.41020007640975e-10	1.6004738145146e-08
P55884-2	Q2M389	P55884	Q2M389	0.974731066443792	7.72171289282801e-12	1.38776473808555e-09
P25391	Q8NG31	P25391	Q8NG31	-0.970497567533021	2.63084863530659e-11	3.27112058967074e-09
P25391	Q6P9B6	P25391	Q6P9B6	0.968603178935117	4.30255777779193e-11	4.63580363050461e-09
O00512	Q15057	O00512	Q15057	0.976824046435265	3.8920243671715e-12	8.68911164265449e-10
O00512	P48728	O00512	P48728	-0.969327074580536	3.57827388781722e-11	4.06489997045847e-09
O00512	Q96SI9	O00512	Q96SI9	-0.978623169161282	2.05056964041453e-12	5.64283282828218e-10
O00512	O75351	O00512	O75351	0.969455182415249	3.46184461340854e-11	3.96999965293883e-09
O00512	P29373	O00512	P29373	0.972209807293044	1.63948228782036e-11	2.34212626154743e-09
O00512	Q8IYB7	O00512	Q8IYB7	0.972713291848016	1.41863766039362e-11	2.11710247997941e-09
O00512	P53701	O00512	P53701	-0.966528887067417	7.13119068276386e-11	6.63871479851298e-09
O00512	Q9H0C8	O00512	Q9H0C8	0.987529090502309	2.82898310755069e-14	3.5570662775353e-11
O00512	Q14012	O00512	Q14012	0.955154614852676	7.14370878213955e-10	3.5580791992999e-08
O00512	Q9BT40	O00512	Q9BT40	-0.967962642958188	5.04682064945312e-11	5.19070789347409e-09
O00512	Q8N1B4	O00512	Q8N1B4	0.962413901375512	1.77982231765323e-10	1.28363480818517e-08
O00512	P62380	O00512	P62380	0.951286179103803	1.36794998746209e-09	5.76718803601218e-08
O00512	Q8NG68	O00512	Q8NG68	0.958999038975619	3.53037956985121e-10	2.11729879983258e-08
Q63HN8-4	P11216	Q63HN8	P11216	0.95515583862248	7.14217709571531e-10	3.55751522726394e-08
Q63HN8-4	Q8NI08	Q63HN8	Q8NI08	0.968328955704259	4.60855723976739e-11	4.86537770390383e-09
Q9UKS6	P10071	Q9UKS6	P10071	-0.986939359435583	4.08658132117221e-14	4.47288297318374e-11
Q9UKS6	O00515	Q9UKS6	O00515	0.956227208714738	5.90597565829109e-10	3.09041124555378e-08
Q9Y2A7-2	Q7L2J0	Q9Y2A7	Q7L2J0	0.951746567884056	1.26973472053622e-09	5.4552335933295e-08
Q9Y2A7-2	P42704	Q9Y2A7	P42704	-0.95135669730459	1.35249078066695e-09	5.71883131002379e-08
Q9Y2A7-2	P68036-3	Q9Y2A7	P68036	0.976057657241503	5.03688682850424e-12	1.03410615355835e-09
Q9Y2A7-2	O95163	Q9Y2A7	O95163	0.979321906986229	1.57530317958326e-12	4.72700222623119e-10
Q9Y2A7-2	Q9UPT5	Q9Y2A7	Q9UPT5	0.959053036274917	3.49395209206232e-10	2.10117361797222e-08
Q9Y2A7-2	Q13315	Q9Y2A7	Q13315	0.960130360148878	2.83244812767167e-10	1.80131361263533e-08
Q9Y2A7-2	O75787	Q9Y2A7	O75787	-0.986643626808868	4.88372195787148e-14	4.98964235518331e-11
Q9Y2A7-2	O15145	Q9Y2A7	O15145	0.97403778714338	9.56765089510213e-12	1.61116912733842e-09
Q9Y2A7-2	P35914	Q9Y2A7	P35914	-0.966839924563896	6.62446764290583e-11	6.29594455177335e-09
Q9Y2A7-2	Q9Y570	Q9Y2A7	Q9Y570	0.95506326888488	7.2588488790278e-10	3.60083921941239e-08
Q9Y2A7-2	Q9BV38	Q9Y2A7	Q9BV38	-0.960526294441836	2.61836661365568e-10	1.70039425520347e-08
Q9Y2A7-2	Q99598	Q9Y2A7	Q99598	0.968165128861782	4.80027823842871e-11	5.00850361613713e-09
Q9Y2A7-2	Q9Y5U2	Q9Y2A7	Q9Y5U2	0.971238343089783	2.15157989392976e-11	2.83616866743272e-09
Q9NW82	O15091	Q9NW82	O15091	-0.986244407418163	6.17354448021606e-14	5.77454627610523e-11
Q9NW82	Q9H0A0	Q9NW82	Q9H0A0	-0.986043344458434	6.92911562501108e-14	6.21632456808498e-11
Q9NW82	Q15417	Q9NW82	Q15417	0.970338972009938	2.74476984604868e-11	3.36996751762869e-09
Q9NW82	Q9NYH9	Q9NW82	Q9NYH9	-0.962844581880312	1.62527497848095e-10	1.20156635445357e-08
Q9NW82	Q9P021	Q9NW82	Q9P021	0.983452498021899	2.68388435935866e-13	1.4733845828783e-10
Q15149-8	Q9Y3T9	Q15149	Q9Y3T9	0.95359217781665	9.34888594686324e-10	4.34565796975898e-08
Q15149-8	Q9BWT3	Q15149	Q9BWT3	-0.951734345042931	1.27226068787923e-09	5.46335514566908e-08
Q15149-8	O76024	Q15149	O76024	0.954445555674103	8.08074817632882e-10	3.8999018942989e-08
Q15149-8	P22830-2	Q15149	P22830	0.954254941827425	8.35019388866485e-10	3.99568696168094e-08
P58107	Q12802-2	P58107	Q12802	-0.958265312679495	4.0591765914471e-10	2.34449767812656e-08
P58107	Q9Y2H0	P58107	Q9Y2H0	-0.972955090659772	1.32213848060881e-11	2.01524396523487e-09
P58107	Q8NBF2	P58107	Q8NBF2	-0.960968231703524	2.39618300412762e-10	1.59385477462608e-08
P58107	O43823	P58107	O43823	0.972345504513116	1.57719589273256e-11	2.27887822708767e-09
Q9UPN3	Q9H3R5	Q9UPN3	Q9H3R5	-0.952832907691913	1.06193330669563e-09	4.77498949785367e-08
O14964	P05023	O14964	P05023	-0.950263701049631	1.61001681487594e-09	6.51484469590209e-08
P20962	Q9NY61	P20962	Q9NY61	-0.961619693145965	2.09863120118014e-10	1.44698296925464e-08
Q9P2B4	Q9NVN3-1	Q9P2B4	Q9NVN3	0.9626385411579	1.69768659817058e-10	1.2404344921213e-08
Q9P2B4	Q6PFW1	Q9P2B4	Q6PFW1	0.954129698955987	8.53145980729959e-10	4.06059122100486e-08
Q9P2B4	P16333	Q9P2B4	P16333	0.968949317441951	3.94170619980602e-11	4.35418010843357e-09
Q9P2B4	Q969X6	Q9P2B4	Q969X6	-0.960468344789985	2.64879092199708e-10	1.71460089062675e-08
Q9P2B4	O95363	Q9P2B4	O95363	-0.967105560061031	6.21685471014978e-11	6.01738623653132e-09
Q9P2B4	Q9Y547	Q9P2B4	Q9Y547	0.98222699622494	4.73503676054932e-13	2.13107896844676e-10
Q9P2B4	Q8IYB5-2	Q9P2B4	Q8IYB5	0.950338011002921	1.59124869256121e-09	6.45784746089882e-08
Q1KMD3	Q9Y297	Q1KMD3	Q9Y297	0.961699384986278	2.06454313696606e-10	1.42983460242517e-08
Q1KMD3	Q8N3C0	Q1KMD3	Q8N3C0	-0.961024473024594	2.36912163963194e-10	1.58061324590705e-08
Q1KMD3	O60216	Q1KMD3	O60216	0.965742681274414	8.56545678300223e-11	7.56492721528518e-09
Q1KMD3	P43490	Q1KMD3	P43490	-0.981696987114896	5.97992742147505e-13	2.48253638877298e-10
Q9UHB6-4	P18754-2	Q9UHB6	P18754	0.974016129568414	9.63103205400546e-12	1.61835443122676e-09
Q9BT23	Q9NRL3-3	Q9BT23	Q9NRL3	0.962107594814442	1.89738588610845e-10	1.34472147639422e-08
Q9BT23	P55809	Q9BT23	P55809	-0.957572921601873	4.6201247037404e-10	2.57856161475681e-08
Q9BT23	P83916	Q9BT23	P83916	-0.967223650654246	6.04278470288319e-11	5.89761738842852e-09
Q9BT23	Q8IVH4	Q9BT23	Q8IVH4	-0.966139494147203	7.81294676874572e-11	7.08212010254015e-09
Q9BT23	P48553	Q9BT23	P48553	0.979361439956218	1.55156255718255e-12	4.67847283835106e-10
P40818	O00231-2	P40818	O00231	0.9597985042349	3.02346740077999e-10	1.88998684827573e-08
P40818	Q9UBK8-1	P40818	Q9UBK8	0.969156452382169	3.73863533275536e-11	4.19452538567204e-09
O94822-3	P61981	O94822	P61981	0.955221759359082	7.06009107576688e-10	3.52710822034666e-08
O94822-3	O43290	O94822	O43290	-0.954557052728055	7.92667370096972e-10	3.84499259040164e-08
O94822-3	P50990	O94822	P50990	0.965113146794228	9.88906282430214e-11	8.39372975400537e-09
O94822-3	Q6NXE6	O94822	Q6NXE6	0.978690403109959	1.99996077917088e-12	5.55205850410204e-10
O94822-3	P49366	O94822	P49366	0.952017188270123	1.2149149541472e-09	5.27928075680326e-08
O94822-3	Q8N1G4	O94822	Q8N1G4	0.953971886563107	8.76473324050456e-10	4.14208075518327e-08
O94822-3	O14929	O94822	O14929	0.960742439992551	2.50755540743046e-10	1.64733685293884e-08
O94822-3	O75821	O94822	O75821	0.963242774072212	1.49292415132291e-10	1.12980413852594e-08
O94822-3	Q86WA6	O94822	Q86WA6	-0.979692086916195	1.36491953814546e-12	4.29276723554309e-10
O94822-3	P61289-2	O94822	P61289	0.987480267089285	2.91836452919837e-14	3.63050979833886e-11
Q5U5Q3	O00534	Q5U5Q3	O00534	0.950953553453811	1.44296045058991e-09	6.00244856024407e-08
Q86XN8-3	Q15334	Q86XN8	Q15334	0.955448656257875	6.78379704476073e-10	3.42356723835705e-08
Q6ZN04	Q5T7W0	Q6ZN04	Q5T7W0	0.971945025933807	1.76722290039832e-11	2.46739681069886e-09
Q6ZN04	Q8TCD5	Q6ZN04	Q8TCD5	0.951419968341416	1.33874990838989e-09	5.67516683299077e-08
Q6ZN04	Q9NPH0	Q6ZN04	Q9NPH0	-0.959487810451311	3.21237668407142e-10	1.97612185227534e-08
Q6ZN04	Q96CN7	Q6ZN04	Q96CN7	0.956694198600324	5.428361985981e-10	2.90423291925747e-08
Q6ZN04	Q9BY89	Q6ZN04	Q9BY89	0.964905261239302	1.03636297954381e-10	8.68032927226894e-09
Q6ZN04	P22830-2	Q6ZN04	P22830	-0.95063716139693	1.51760503907778e-09	6.23300297571688e-08
Q6ZN04	Q9ULD9	Q6ZN04	Q9ULD9	0.963477968878289	1.4192468231051e-10	1.08938966205835e-08
Q96I15	P11766	Q96I15	P11766	0.972986794492693	1.3099206946545e-11	2.00281061064005e-09
Q96I15	P11172	Q96I15	P11172	0.95193416813718	1.23150905261435e-09	5.3323987154873e-08
Q96I15	P61421	Q96I15	P61421	-0.971565296152606	1.96554480033105e-11	2.66089799990737e-09
Q96I15	Q16629	Q96I15	Q16629	-0.964881958007415	1.04180439145263e-10	8.71298005410987e-09
Q96I15	Q05209	Q96I15	Q05209	0.963283788357533	1.47984116134457e-10	1.1226214700743e-08
Q96I15	Q13085-4	Q96I15	Q13085	0.975827742645607	5.43316596904624e-12	1.08851494965894e-09
Q96I15	Q9BPX5	Q96I15	Q9BPX5	0.969843886187771	3.12854272861146e-11	3.69522327500397e-09
Q96I15	O94885	Q96I15	O94885	0.968418225011665	4.50692569114539e-11	4.7905745790752e-09
Q96I15	Q9NY27	Q96I15	Q9NY27	0.953884543026166	8.89621256702701e-10	4.18756677350209e-08
Q96I15	Q9NWU1	Q96I15	Q9NWU1	-0.955083173748652	7.23362243118878e-10	3.59127071514003e-08
Q08379	P49327	Q08379	P49327	-0.966248572920764	7.61647300981326e-11	6.95600669499369e-09
Q08379	P54920	Q08379	P54920	0.978727881923111	1.97222550152572e-12	5.50015157216657e-10
Q08379	P06132	Q08379	P06132	-0.966496696010189	7.18551378500685e-11	6.67371305220022e-09
Q08379	Q9Y3S2	Q08379	Q9Y3S2	-0.957067660920758	5.07096077590872e-10	2.76221786717805e-08
Q08379	Q9Y2S7	Q08379	Q9Y2S7	0.974538471182454	8.2003274874976e-12	1.44637772712154e-09
Q08379	P30084	Q08379	P30084	0.98559528794144	8.90952695732551e-14	7.27224691223379e-11
Q08379	Q9BSH4	Q08379	Q9BSH4	0.975270878891437	6.50765796414215e-12	1.2314611586253e-09
Q08379	Q70UQ0-4	Q08379	Q70UQ0	0.955420337962631	6.81775805371225e-10	3.43631643914194e-08
Q08379	P43121	Q08379	P43121	0.95630155047933	5.82757974611342e-10	3.05987197550837e-08
Q08379	P62826	Q08379	P62826	-0.982421683997137	4.33830222278703e-13	2.01354770037002e-10
Q08379	Q15819	Q08379	Q15819	-0.983476167259303	2.65352257798399e-13	1.46164365219585e-10
Q08379	O43583	Q08379	O43583	-0.969319962250387	3.58483668295852e-11	4.07049120085813e-09
Q9NVV4-2	O75390	Q9NVV4	O75390	0.957027287576906	5.10858299703485e-10	2.77718564011746e-08
Q9NVV4-2	Q9NP81	Q9NVV4	Q9NP81	0.984620519483705	1.49977521109075e-13	1.01425184027472e-10
Q9NVV4-2	Q96KG9	Q9NVV4	Q96KG9	-0.959354330658279	3.29664037288149e-10	2.01407992912292e-08
Q9NVV4-2	Q86U44	Q9NVV4	Q86U44	-0.957160331677903	4.98551578851879e-10	2.72789166482382e-08
Q9NVV4-2	Q8TD19	Q9NVV4	Q8TD19	-0.957478584248802	4.70154600892884e-10	2.61176076481924e-08
Q9NVV4-2	O43402	Q9NVV4	O43402	0.960982824323921	2.38913580647426e-10	1.59037100358259e-08
Q9NVV4-2	Q5UCC4	Q9NVV4	Q5UCC4	0.95707923891648	5.06021633507723e-10	2.75787693887307e-08
Q9NVV4-2	Q8IW35	Q9NVV4	Q8IW35	-0.97569140345114	5.68078453184222e-12	1.12218372417536e-09
Q9NVV4-2	Q13627	Q9NVV4	Q13627	-0.954031338473373	8.67620979912976e-10	4.11114465295037e-08
Q9NVV4-2	Q9BQ48	Q9NVV4	Q9BQ48	0.975030582808936	7.02577912279943e-12	1.29867240380146e-09
P78318	P05166-2	P78318	P05166	-0.960694307025654	2.53187157245438e-10	1.65912013399117e-08
P78318	Q15363	P78318	Q15363	-0.963339642198773	1.46218525602095e-10	1.11293261308341e-08
P78318	O75521	P78318	O75521	-0.977117788809647	3.51770362457223e-12	8.1104264493439e-10
P78318	Q15311	P78318	Q15311	0.963050486982316	1.55561412648764e-10	1.16377723863583e-08
P33176	Q05397-5	P33176	Q05397	0.996599317710735	8.89752161243626e-19	1.19427471378356e-13
P33176	P55039	P33176	P55039	0.969990196159566	3.01054075484166e-11	3.5970269200619e-09
P33176	Q7L5N1	P33176	Q7L5N1	0.956449831764813	5.67391331942976e-10	2.9999482561955e-08
P33176	Q8IYB8	P33176	Q8IYB8	-0.970205006486085	2.84432660901247e-11	3.45674849326851e-09
P33176	Q9Y4C8	P33176	Q9Y4C8	-0.974748358917239	7.6799574508566e-12	1.38270056724004e-09
P33176	P54886	P33176	P54886	-0.955438876902364	6.79550835485026e-10	3.42779228899614e-08
P33176	Q7Z2Z2	P33176	Q7Z2Z2	0.974450536926262	8.4273209604289e-12	1.47402142181864e-09
P33176	P47756-2	P33176	P47756	0.981076032365814	7.79412458001274e-13	2.95619946206141e-10
P33176	P23378	P33176	P23378	-0.982447130741746	4.28865627270902e-13	1.99775985816962e-10
P33176	Q9UHA4	P33176	Q9UHA4	-0.955192942961202	7.0958723297778e-10	3.54014662222328e-08
P33176	O95299	P33176	O95299	-0.951888195258891	1.24078268869577e-09	5.36267130743167e-08
O60282	Q96GX9	O60282	Q96GX9	0.97646280333439	4.39966619534622e-12	9.43631140128711e-10
O60282	Q9Y6Y0	O60282	Q9Y6Y0	0.971752302002446	1.86557798683415e-11	2.56484809405924e-09
Q12840	P23526	Q12840	P23526	0.956183675249721	5.95230806076123e-10	3.10862935339823e-08
Q12840	Q7RTV0	Q12840	Q7RTV0	-0.951286077708857	1.36797232576291e-09	5.76725739835314e-08
O60524	Q8NEC7	O60524	Q8NEC7	0.957852742348288	4.38579181436037e-10	2.48081703307994e-08
O60524	O60346	O60524	O60346	0.984241769053848	1.81985795519661e-13	1.14607715656312e-10
O60524	P23526	O60524	P23526	0.983519310768427	2.59895115399044e-13	1.44215616546067e-10
O60524	Q99426	O60524	Q99426	0.952776958866427	1.07186215457812e-09	4.80801494530904e-08
O60524	P30566	O60524	P30566	0.980056365859709	1.18226644674138e-12	3.90080105030358e-10
O60524	Q969U7	O60524	Q969U7	0.975545022451494	5.95754866123011e-12	1.15926585329878e-09
O60524	Q5TFE4	O60524	Q5TFE4	0.963080563671871	1.54565970164793e-10	1.15842751346916e-08
O60524	O43156	O60524	O43156	0.958413508421243	3.94714072211761e-10	2.29696310489428e-08
Q2T9J0	P15927-3	Q2T9J0	P15927	-0.961110641853796	2.32817655347029e-10	1.56053716364303e-08
Q2T9J0	P26440	Q2T9J0	P26440	0.967239031488092	6.02042853509533e-11	5.8818942931769e-09
Q2T9J0	P54886	Q2T9J0	P54886	0.975062024345156	6.95600269830659e-12	1.28943983738711e-09
Q2T9J0	O95299	Q2T9J0	O95299	0.972293936418596	1.60061858194347e-11	2.30272139563387e-09
P51957	Q5MIZ7	P51957	Q5MIZ7	0.956750828016546	5.37279704826552e-10	2.88233900870327e-08
P51957	P35813-3	P51957	P35813	0.959883800851201	2.97332923306253e-10	1.86664674639057e-08
P51957	Q8IZ83	P51957	Q8IZ83	0.965443370478805	9.17411956132101e-11	7.9494419373381e-09
P51957	P51965	P51957	P51965	0.963694280370098	1.35430240176206e-10	1.05309774486798e-08
Q16877	Q99439	Q16877	Q99439	0.955087377723662	7.22830429039899e-10	3.58923055788904e-08
P49327	P54920	P49327	P54920	-0.981212597022589	7.35850746193178e-13	2.84527358107326e-10
P49327	P62258	P49327	P62258	0.955566329443315	6.64424837898568e-10	3.37127859443214e-08
P49327	Q9Y3S2	P49327	Q9Y3S2	0.996089390156539	2.71647972580362e-18	1.97898375587333e-13
P49327	P30084	P49327	P30084	-0.957318304981637	4.84274741593324e-10	2.66967613591922e-08
P49327	Q9BSH4	P49327	Q9BSH4	-0.971590550566577	1.95177762818004e-11	2.64796876029868e-09
P49327	Q2VPK5	P49327	Q2VPK5	0.961931944907452	1.96780796609846e-10	1.38112189406278e-08
P49327	P62826	P49327	P62826	0.9676966478456	5.38742145639493e-11	5.43611280141851e-09
P49327	Q15819	P49327	Q15819	0.953656581442877	9.24748409302319e-10	4.31061890794652e-08
P49327	O43583	P49327	O43583	0.985574812035208	9.01077221337063e-14	7.32468360342497e-11
P28340	Q13445	P28340	Q13445	-0.969342814500221	3.56378734695062e-11	4.05267961867703e-09
O76021	Q68CQ4	O76021	Q68CQ4	0.964655678554727	1.09595014976807e-10	9.03723427370759e-09
O76021	Q15050	O76021	Q15050	0.951150848879464	1.3980485288957e-09	5.86137193583813e-08
O76021	Q7L775	O76021	Q7L775	-0.990798237849966	2.51102008036408e-15	8.36648350033917e-12
O76021	P49759-3	O76021	P49759	0.975148867817101	6.76640755808847e-12	1.26487683968002e-09
P53985	Q8TB61	P53985	Q8TB61	0.967021247324096	6.3437940108812e-11	6.1052151806514e-09
Q9P032	Q8IVD9	Q9P032	Q8IVD9	-0.957578655850418	4.61521538015138e-10	2.57657231368165e-08
Q9P032	Q9H6H4	Q9P032	Q9H6H4	0.981976798831031	5.29116831187577e-13	2.29354976994539e-10
Q9P032	P61619	Q9P032	P61619	0.95853510468841	3.85723477045653e-10	2.25871567280647e-08
Q9P032	Q9BQC6	Q9P032	Q9BQC6	0.960806142053636	2.4756868183907e-10	1.63198661474919e-08
Q9P032	O94985	Q9P032	O94985	0.950453253248943	1.56251889132594e-09	6.3704391346553e-08
P56192	P49366	P56192	P49366	0.960582225044923	2.58929143472821e-10	1.6866839847923e-08
P56192	Q8N4J0	P56192	Q8N4J0	0.95091827769327	1.45112142986772e-09	6.02708292254561e-08
Q9Y5A7	P46020	Q9Y5A7	P46020	0.981443549159917	6.6700564784116e-13	2.66798583274097e-10
Q9Y5A7	P62979	Q9Y5A7	P62979	0.957190434635239	4.9580311054661e-10	2.71672156780164e-08
Q9Y5A7	Q9NP72-2	Q9Y5A7	Q9NP72	-0.969987889627864	3.01237047060011e-11	3.59873037792339e-09
Q9UI15	Q9NRA8-3	Q9UI15	Q9NRA8	0.952592667069034	1.10514070935188e-09	4.91936688298142e-08
Q9UI15	Q9BZE4	Q9UI15	Q9BZE4	-0.958787401333466	3.67636187680734e-10	2.18051804162958e-08
Q9UI15	Q8NHV4-3	Q9UI15	Q8NHV4	0.973165484645673	1.24288287774706e-11	1.93127720714953e-09
Q10471	Q9BTV4	Q10471	Q9BTV4	0.955257693326293	7.01569204906953e-10	3.51053845610416e-08
Q9NVZ3-2	Q8WX92-2	Q9NVZ3	Q8WX92	0.984895757540317	1.29914808313568e-13	9.26264790978826e-11
Q9NVZ3-2	Q14318-2	Q9NVZ3	Q14318	-0.979704274996218	1.35843182381247e-12	4.27881788623913e-10
Q9NVZ3-2	Q9ULH7-5	Q9NVZ3	Q9ULH7	0.972819259877281	1.37561638525388e-11	2.07250734873756e-09
Q6UWE0	P22059	Q6UWE0	P22059	0.958613447119926	3.80025911733317e-10	2.23471410665762e-08
Q6UWE0	P48553	Q6UWE0	P48553	0.95075765219537	1.48879164350793e-09	6.14402647165221e-08
P50851	P42695	P50851	P42695	0.981165793858975	7.50534316409947e-13	2.88214421852839e-10
P50851	Q13164	P50851	Q13164	0.99416454494283	6.63807924055711e-17	1.11661780439185e-12
O00273	P47756-2	O00273	P47756	0.951142279967963	1.39997356689626e-09	5.86738410573334e-08
Q5T5Y3-3	O75448	Q5T5Y3	O75448	0.961372191964191	2.20764543990752e-10	1.50154875350759e-08
Q5T5Y3-3	Q9BRJ2	Q5T5Y3	Q9BRJ2	-0.975781783611454	5.51556260869262e-12	1.09964005682116e-09
Q5T5Y3-3	Q6P1R3	Q5T5Y3	Q6P1R3	0.96395328087386	1.27996003977798e-10	1.01066080424544e-08
Q5T5Y3-3	Q9NR45	Q5T5Y3	Q9NR45	0.95854695774252	3.84856700571827e-10	2.25507097231562e-08
Q5T5Y3-3	A3KMH1	Q5T5Y3	A3KMH1	-0.974691257294799	7.81859208818867e-12	1.3998594050297e-09
Q5T5Y3-3	P27694	Q5T5Y3	P27694	0.950147916444007	1.63964378146724e-09	6.60395133870206e-08
Q5T5Y3-3	Q10713	Q5T5Y3	Q10713	-0.96757679194316	5.54732946233221e-11	5.55085027242268e-09
Q5T5Y3-3	P49821	Q5T5Y3	P49821	-0.964812017935275	1.05828550328039e-10	8.81359213786767e-09
Q5T5Y3-3	Q96I51	Q5T5Y3	Q96I51	-0.972099474344322	1.69169688078887e-11	2.39299436645815e-09
Q5T5Y3-3	P49356	Q5T5Y3	P49356	0.972427000722772	1.54078899995742e-11	2.24249407172297e-09
Q5T5Y3-3	O15235	Q5T5Y3	O15235	-0.957707489591859	4.50610637081787e-10	2.53121823277845e-08
Q5JTZ9	O75923-13	Q5JTZ9	O75923	0.978524265375699	2.12704838847191e-12	5.78226135828623e-10
Q5JTZ9	P09651	Q5JTZ9	P09651	0.971891158144505	1.79424747325575e-11	2.49398820706097e-09
Q5JTZ9	Q6ZXV5	Q5JTZ9	Q6ZXV5	0.975559201577308	5.93023517323244e-12	1.15551140029604e-09
Q5JTZ9	Q15555	Q5JTZ9	Q15555	-0.978536635595297	2.11734874104588e-12	5.76411178060516e-10
Q5JTZ9	Q93034	Q5JTZ9	Q93034	-0.972474213690893	1.52003464511486e-11	2.22134486744053e-09
Q5JTZ9	Q9UBV7	Q5JTZ9	Q9UBV7	0.969671382971115	3.27283380989293e-11	3.8149040558479e-09
Q5JTZ9	O00217	Q5JTZ9	O00217	0.97207163154074	1.70510030496166e-11	2.40644782826058e-09
Q5JTZ9	P51798	Q5JTZ9	P51798	0.967603521366373	5.51131394188062e-11	5.52590065729993e-09
Q5JTZ9	Q9Y237-2	Q5JTZ9	Q9Y237	-0.971359389697832	2.08098960770182e-11	2.77018542209708e-09
Q5JTZ9	Q99633	Q5JTZ9	Q99633	-0.965789253994189	8.47398637157289e-11	7.50755518836995e-09
P04406	Q92879-4	P04406	Q92879	-0.95513702102041	7.16576107852684e-10	3.56606282717853e-08
P04406	P68371	P04406	P68371	0.96232938741296	1.81160761100108e-10	1.30025481221905e-08
P04406	Q00169	P04406	Q00169	0.968680895994	4.21912406074134e-11	4.57098908027596e-09
P04406	Q8TEA1	P04406	Q8TEA1	0.951684565155747	1.28259339625812e-09	5.49684927720174e-08
P04406	P14866	P04406	P14866	-0.97535595700332	6.3323813178559e-12	1.2084451594053e-09
P04406	Q9UBU9	P04406	Q9UBU9	-0.955257575837043	7.01583681862598e-10	3.51056607742347e-08
P04406	Q16658	P04406	Q16658	0.950537328355347	1.54184472399702e-09	6.30694796629608e-08
P04406	Q96MU7	P04406	Q96MU7	-0.986713753004904	4.6833478453811e-14	4.85938687412423e-11
P04406	Q9UII2	P04406	Q9UII2	-0.972325341639172	1.58631820800825e-11	2.28818623339628e-09
P04406	Q5TDH0	P04406	Q5TDH0	0.96617373247663	7.75080617711315e-11	7.04220939952404e-09
P04406	Q9H9A6	P04406	Q9H9A6	0.963231483957305	1.49654318215265e-10	1.13173876400307e-08
P04406	P49902	P04406	P49902	0.961874577499352	1.99129581254337e-10	1.3930171041714e-08
Q4KMQ2-2	Q3ZAQ7	Q4KMQ2	Q3ZAQ7	0.955459210090481	6.77117796994209e-10	3.41896047528676e-08
Q4KMQ2-2	Q12907	Q4KMQ2	Q12907	0.950440790770235	1.56560385815897e-09	6.37942791177872e-08
Q4KMQ2-2	Q9Y6W5	Q4KMQ2	Q9Y6W5	-0.956747408735586	5.37613795360621e-10	2.88365559927096e-08
P05091	Q9NXG2	P05091	Q9NXG2	-0.966567460536975	7.06656885715467e-11	6.59524775609552e-09
P05091	P55201-2	P05091	P55201	0.952749935147835	1.076686726563e-09	4.82372716416051e-08
P05091	P46108	P05091	P46108	-0.973234124472445	1.21793906828354e-11	1.90371231769374e-09
P05091	Q8NFH5	P05091	Q8NFH5	0.95339233769144	9.66971464669495e-10	4.45591556073214e-08
P05091	O15144	P05091	O15144	-0.959564894285952	3.16457439231014e-10	1.95416896209554e-08
P05091	P53999	P05091	P53999	-0.974558003563901	8.15063697061978e-12	1.44037461488685e-09
P05091	Q9H2P9-5	P05091	Q9H2P9	-0.971727862740511	1.87838509658975e-11	2.57733863012606e-09
P05091	P56556	P05091	P56556	0.973447891143861	1.14303127443324e-11	1.82142656308986e-09
P05091	Q92905	P05091	Q92905	-0.955891709622593	6.27130462179018e-10	3.23090134395502e-08
P05091	Q8WV07	P05091	Q8WV07	-0.951313957956904	1.36184197362413e-09	5.74812022634187e-08
P30837	P54920	P30837	P54920	0.951229297071244	1.38053161726021e-09	5.80640332625122e-08
P30837	P06132	P30837	P06132	-0.989333307824546	8.14953484719182e-15	1.68794106375444e-11
P30837	Q96A35	P30837	Q96A35	0.979715089870212	1.35269762517015e-12	4.26795486328428e-10
P30837	Q9Y2S7	P30837	Q9Y2S7	0.986662496286523	4.82908257406266e-14	4.95717181752703e-11
P30837	P30084	P30837	P30084	0.958998572486759	3.53069570633769e-10	2.11739637633465e-08
P30837	Q96GC5	P30837	Q96GC5	0.970051725324434	2.96208753827529e-11	3.55630563921275e-09
P30837	Q12846	P30837	Q12846	0.971340501965639	2.09186945858974e-11	2.78083391665283e-09
P30837	Q8N573	P30837	Q8N573	-0.951662588784201	1.28717816644445e-09	5.5112805992059e-08
P30837	Q04837	P30837	Q04837	0.954141842653346	8.51373541227749e-10	4.05432256865231e-08
P30837	P43121	P30837	P43121	0.979837124242412	1.28944280285641e-12	4.1337369082728e-10
P30837	Q9HC07	P30837	Q9HC07	0.961308700682714	2.23639315878038e-10	1.51549995798919e-08
P30837	P62826	P30837	P62826	-0.960150471523644	2.82121759976443e-10	1.79618794545055e-08
P30837	Q8TEY7	P30837	Q8TEY7	0.964481536261151	1.13927413572881e-10	9.28949059613059e-09
P30837	Q8WZ82	P30837	Q8WZ82	-0.9685502624712	4.36018642752789e-11	4.6812947239156e-09
P30837	Q15819	P30837	Q15819	-0.97330400534544	1.19299397322225e-11	1.87603971975849e-09
O94788	P52926	O94788	P52926	0.992847672517895	3.36697347411119e-16	2.68548406528343e-12
Q86XP3-2	P54652	Q86XP3	P54652	-0.965482731969042	9.09198365924997e-11	7.89798843414074e-09
Q86XP3-2	Q9BUA3	Q86XP3	Q9BUA3	0.952948397837789	1.04169086323365e-09	4.70841444690378e-08
Q13123	Q5VYK3	Q13123	Q5VYK3	-0.960034498455195	2.88651570926762e-10	1.82662842163718e-08
Q13123	Q9H2U1	Q13123	Q9H2U1	-0.99148133288712	1.35763075533328e-15	5.83478104534138e-12
Q13123	Q9Y6Y8	Q13123	Q9Y6Y8	-0.954761217510928	7.65116212602386e-10	3.74495259723563e-08
Q13123	Q15257	Q13123	Q15257	-0.955343499972443	6.91065343278458e-10	3.47096266467796e-08
Q13123	Q92564-3	Q13123	Q92564	-0.950632297727759	1.51877821986398e-09	6.23686718205745e-08
Q13123	P62316	Q13123	P62316	0.962891266529623	1.60924710175819e-10	1.19284446971424e-08
O95747	Q8N766	O95747	Q8N766	-0.961803677707243	2.02066134446985e-10	1.40770488455443e-08
O95747	Q93050-3	O95747	Q93050	-0.954898730328038	7.47032659657872e-10	3.67882342835474e-08
O95747	O15258	O95747	O15258	-0.960057696377001	2.87334993617133e-10	1.8204660629242e-08
Q96CT7	O95299	Q96CT7	O95299	-0.959763893949953	3.04402068590566e-10	1.89935016063925e-08
Q7Z6Z7	Q96EY9	Q7Z6Z7	Q96EY9	0.951404786760524	1.34203584053638e-09	5.68586163665154e-08
Q7Z6Z7	Q86WJ1	Q7Z6Z7	Q86WJ1	0.966809653644889	6.67236376728546e-11	6.32903415692302e-09
Q7Z6Z7	Q9NY47-5	Q7Z6Z7	Q9NY47	-0.951426561756544	1.33732499776187e-09	5.67063520469913e-08
Q7Z6Z7	P14621	Q7Z6Z7	P14621	0.976274051535483	4.6871944632264e-12	9.84645468202807e-10
Q9UKD2	Q13464	Q9UKD2	Q13464	-0.979175020586316	1.66631364176921e-12	4.90825669559542e-10
Q9UKD2	Q8IYB7	Q9UKD2	Q8IYB7	-0.963942753586126	1.28291090352937e-10	1.01236672194177e-08
Q9UKD2	O15379-2	Q9UKD2	O15379	-0.960447966225191	2.65956286116056e-10	1.71980132982119e-08
Q9UKD2	Q04206	Q9UKD2	Q04206	-0.952277735903429	1.16409314010311e-09	5.11408435354611e-08
P19623	O00231-2	P19623	O00231	0.965177821241926	9.74533853041411e-11	8.3072608892677e-09
P19623	Q9NR09	P19623	Q9NR09	0.980659043992913	9.26670624441454e-13	3.32215563731143e-10
P19623	P60891	P19623	P60891	0.988991246758221	1.04793798442965e-14	1.95901624775437e-11
Q92925	P48681	Q92925	P48681	0.974216120726526	9.05943853571721e-12	1.55107139395735e-09
Q96GM5	Q9H0E3-3	Q96GM5	Q9H0E3	0.952103513069272	1.19786696528003e-09	5.22468619361342e-08
Q96GM5	Q96L92	Q96GM5	Q96L92	-0.962129311777734	1.88883347810835e-10	1.34027589017717e-08
Q9P206-2	P42694	Q9P206	P42694	0.957762680766612	4.46005665833901e-10	2.51189563480372e-08
P16401	P32929	P16401	P32929	-0.965375509620043	9.31724445159002e-11	8.04216822192997e-09
O75175	P98196	O75175	P98196	-0.959568711235664	3.16222355731003e-10	1.95314516887813e-08
Q9NSD9	Q9UHW5-2	Q9NSD9	Q9UHW5	0.958963817366905	3.55431847575775e-10	2.12765653756209e-08
Q9NSD9	O60568	Q9NSD9	O60568	-0.9610526070282	2.35568471208217e-10	1.57423174178751e-08
Q3LXA3	Q969X6	Q3LXA3	Q969X6	-0.967807505381113	5.24311113691391e-11	5.33300540481052e-09
Q3LXA3	Q8IXU6	Q3LXA3	Q8IXU6	-0.977801311303836	2.76583366064411e-12	6.88868878435316e-10
Q86UP2	P52951	Q86UP2	P52951	-0.990209015045766	4.118072465595e-15	1.11748158182916e-11
Q86UP2	Q969X5	Q86UP2	Q969X5	0.955744595385992	6.43760288060185e-10	3.29367366489098e-08
Q5VTR2	Q14527	Q5VTR2	Q14527	-0.960289323995572	2.74473267255348e-10	1.75979002436573e-08
Q5VTR2	O15484	Q5VTR2	O15484	-0.966189248007159	7.7227885165963e-11	7.02466697968775e-09
Q5VTR2	P39687	Q5VTR2	P39687	0.99221532622047	6.61800195980493e-16	3.88040343721574e-12
Q5VTR2	Q9ULJ6	Q5VTR2	Q9ULJ6	0.960329457453434	2.72296496863697e-10	1.74973206904365e-08
Q5VTR2	Q92974	Q5VTR2	Q92974	0.961855120380673	1.99931737953037e-10	1.39688833353917e-08
Q5VTR2	Q9Y294	Q5VTR2	Q9Y294	0.958100987871321	4.18663404541848e-10	2.39770573331393e-08
Q99543	P55268	Q99543	P55268	-0.95282451909248	1.06341685330826e-09	4.77986959191682e-08
Q99543	Q16881	Q99543	Q16881	0.958783374195708	3.67918989115245e-10	2.18166714839167e-08
Q99543	Q9Y5K5	Q99543	Q9Y5K5	0.956315336832305	5.81314158194794e-10	3.05423010433317e-08
Q0VDF9	Q9UBK8-1	Q0VDF9	Q9UBK8	0.952622701584661	1.09965667728521e-09	4.90097813738973e-08
Q8TCJ2	P12235	Q8TCJ2	P12235	0.969836272693346	3.13479202064241e-11	3.70071865790494e-09
Q8TCJ2	Q8NBU5	Q8TCJ2	Q8NBU5	0.962798226496513	1.64132724224993e-10	1.21034713352643e-08
Q8TCJ2	O96008	Q8TCJ2	O96008	0.955916642815705	6.24349391858775e-10	3.21994266309784e-08
Q8TCJ2	O75306	Q8TCJ2	O75306	0.95062284302385	1.52106107609748e-09	6.24370352463748e-08
Q8TCJ2	Q14156	Q8TCJ2	Q14156	0.953191215155413	1.00022332538567e-09	4.56926911424128e-08
P46977	Q9UQ90	P46977	Q9UQ90	0.976663903591233	4.11037907157758e-12	9.01289663285471e-10
P46977	Q9BW92	P46977	Q9BW92	0.955341060356332	6.9136208283606e-10	3.47205263262906e-08
P46977	Q96EY7	P46977	Q96EY7	0.96708624810744	6.24573313728488e-11	6.03765705371627e-09
P46977	Q96C23	P46977	Q96C23	-0.95371884105974	9.15036914887043e-10	4.27684533889304e-08
P46977	Q9BZE1	P46977	Q9BZE1	0.976019332851604	5.10113520877561e-12	1.04320762978077e-09
P56182	Q96AE4	P56182	Q96AE4	-0.950592049647658	1.52851690085551e-09	6.265994922951e-08
P56182	Q9ULH7-5	P56182	Q9ULH7	-0.965023747023745	1.00907734693231e-10	8.5174606889917e-09
P56182	Q6ISB3	P56182	Q6ISB3	0.974359005695472	8.669403669636e-12	1.50392324179273e-09
P56182	O96005	P56182	O96005	0.964560017692206	1.11956787778972e-10	9.17543755260676e-09
Q92499	Q8NE86	Q92499	Q8NE86	-0.956405996312753	5.71896907064201e-10	3.01740418143955e-08
Q92499	Q8IWT6	Q92499	Q8IWT6	-0.962082586837762	1.90727610836236e-10	1.34978969138665e-08
Q9UN79	O43681	Q9UN79	O43681	-0.960956431820535	2.40189474120351e-10	1.59647371981564e-08
P35712	Q9Y4C2	P35712	Q9Y4C2	0.962202635229466	1.86020538937653e-10	1.32551504622335e-08
Q15785	Q8WV99	Q15785	Q8WV99	0.952113649315599	1.19587891435464e-09	5.2184773080296e-08
Q15785	Q86VN1	Q15785	Q86VN1	0.960234347518129	2.77479690295428e-10	1.77409727222167e-08
Q15785	Q9BTZ2	Q15785	Q9BTZ2	-0.952216753313204	1.17581937033713e-09	5.15235160460373e-08
P55196-5	P37108	P55196	P37108	0.971436023329989	2.03735118746896e-11	2.72956058618506e-09
P55196-5	Q92556	P55196	Q92556	0.971577558842128	1.95884938616e-11	2.65443894874152e-09
O14497	Q9NVG8	O14497	Q9NVG8	0.960306762955065	2.73525552987486e-10	1.75545970993982e-08
O14497	P18615	O14497	P18615	0.971927497675693	1.77597730067431e-11	2.47586310523457e-09
P46940	Q8N3C0	P46940	Q8N3C0	0.967018897887784	6.34736338185858e-11	6.10770139688626e-09
P46940	O60216	P46940	O60216	-0.952047778391262	1.20884982551444e-09	5.2594552502715e-08
P46940	P43490	P46940	P43490	0.97224263568982	1.62422029747616e-11	2.32706856825539e-09
Q13576	Q9HCI7	Q13576	Q9HCI7	0.969897534100243	3.08481468186988e-11	3.65962003423813e-09
Q13576	Q9BYG4	Q13576	Q9BYG4	0.960248413767277	2.76707751390681e-10	1.77024942268063e-08
Q13576	O60826	Q13576	O60826	0.973668791846619	1.06987733485219e-11	1.73945204172141e-09
Q13576	Q7L099-3	Q13576	Q7L099	0.954292152036352	8.29698903371823e-10	3.97721996160981e-08
Q9BQ69	P11586	Q9BQ69	P11586	-0.972433906055958	1.53773813807862e-11	2.23923761672249e-09
Q9BQ69	Q15853	Q9BQ69	Q15853	0.96825326721093	4.69628662431983e-11	4.93079524866096e-09
Q9BQ69	P52788	Q9BQ69	P52788	-0.976745787632357	3.99743096892369e-12	8.84548394094868e-10
Q9BQ69	P11142	Q9BQ69	P11142	-0.978628826029732	2.04626891529952e-12	5.63574622569364e-10
Q9BQ69	P34932	Q9BQ69	P34932	-0.97572750142498	5.61428390592037e-12	1.1132973985029e-09
Q9BQ69	P49589-3	Q9BQ69	P49589	-0.965851322734686	8.35340523083016e-11	7.4317368706202e-09
Q9BQ69	P62861	Q9BQ69	P62861	-0.973636605771878	1.080274999256e-11	1.75112689969476e-09
P20618	O14744	P20618	O14744	0.974762166403519	7.64675865025188e-12	1.37830076428981e-09
P20618	Q9UJZ1	P20618	Q9UJZ1	-0.974948217146351	7.2114718759809e-12	1.32299859156119e-09
P20618	Q6YHU6	P20618	Q6YHU6	0.952758385843687	1.07517598879057e-09	4.81910263798289e-08
P20618	P28482	P20618	P28482	0.977044150108148	3.60846002221854e-12	8.25383582879663e-10
P20618	Q7Z6M1	P20618	Q7Z6M1	0.973368049542478	1.1705249640683e-11	1.8514177617152e-09
P20618	P55809	P20618	P55809	-0.968016430364342	4.98027732659437e-11	5.14202804642857e-09
P20618	O95182	P20618	O95182	-0.984791355898758	1.37230011761774e-13	9.58850121009257e-11
P20618	Q5T160	P20618	Q5T160	-0.959513331086397	3.19648132135081e-10	1.96888384002877e-08
P20618	Q99798	P20618	Q99798	-0.974178738546658	9.16397303439384e-12	1.56361349583207e-09
Q7L1T6	Q9BYP7	Q7L1T6	Q9BYP7	0.960101485504033	2.84864028674049e-10	1.80892216619951e-08
Q7L1T6	Q9NPH2	Q7L1T6	Q9NPH2	0.95205129684733	1.20815391055248e-09	5.25724491382811e-08
Q7L1T6	Q04760	Q7L1T6	Q04760	0.956665643005172	5.45657005388157e-10	2.91553801023032e-08
Q7L1T6	O15084	Q7L1T6	O15084	0.978361001575674	2.25874820268245e-12	6.01884464497507e-10
Q7L1T6	Q9BRT9	Q7L1T6	Q9BRT9	0.959049202347914	3.49652768408218e-10	2.10215483232514e-08
Q7L1T6	Q66K64	Q7L1T6	Q66K64	0.966476260723534	7.22018561946599e-11	6.69606823249692e-09
Q7L1T6	Q15386	Q7L1T6	Q15386	0.954961938453054	7.38846084148589e-10	3.6483183745084e-08
Q7L1T6	P49917	Q7L1T6	P49917	0.970572338167718	2.57858575125537e-11	3.22429383034115e-09
Q7L1T6	Q9NPF4	Q7L1T6	Q9NPF4	0.989712901849799	6.10594507049375e-15	1.41482132966255e-11
O75369-8	P0CAP2	O75369	P0CAP2	0.957466005265275	4.7124965914569e-10	2.6161679162836e-08
O75369-8	Q99536	O75369	Q99536	-0.971800530937994	1.84052744166673e-11	2.53999474922515e-09
O75369-8	O75683	O75369	O75683	-0.968847030226154	4.04548577695396e-11	4.43519449437551e-09
O75369-8	O60518	O75369	O60518	0.9577575592715	4.46431254882483e-10	2.51364960816906e-08
O75369-8	Q9P2R3-4	O75369	Q9P2R3	0.967609007126371	5.50394763096678e-11	5.52105713740245e-09
O75369-8	Q13614	O75369	Q13614	0.956586312321466	5.53560602731543e-10	2.9465349133369e-08
O75369-8	Q9Y3C8	O75369	Q9Y3C8	0.971201238352322	2.17363210655201e-11	2.85734997604274e-09
O75369-8	Q8NEF9	O75369	Q8NEF9	-0.9672190389835	6.04950188964953e-11	5.90243886375688e-09
O75369-8	Q8IY95	O75369	Q8IY95	-0.956505726371748	5.61691113787233e-10	2.97786004796815e-08
O75369	P50583	O75369	P50583	0.975393027500881	6.25730704505441e-12	1.19861603930277e-09
O75369	P16949	O75369	P16949	0.978427401754537	2.20435096020013e-12	5.92036173868305e-10
O75369	P49815	O75369	P49815	0.954917405909689	7.44605663281371e-10	3.66970255585e-08
P21333	Q8TBC4	P21333	Q8TBC4	0.958698774612219	3.73903855771041e-10	2.20822957607789e-08
P21333	Q9Y5B0	P21333	Q9Y5B0	0.958971633377298	3.54899403659322e-10	2.12534570268535e-08
P21333	Q9Y508	P21333	Q9Y508	0.957664277555273	4.54244948080697e-10	2.54622504358912e-08
P21333	P13693	P21333	P13693	0.952856335456538	1.05779957676944e-09	4.7616154767355e-08
P21333	Q13347	P21333	Q13347	0.981781148652322	5.7649791539455e-13	2.42442741113177e-10
P21333	O00471	P21333	O00471	0.978583826448065	2.080699443754e-12	5.69584308005363e-10
P21333	O15305	P21333	O15305	0.977423652613246	3.1617091745038e-12	7.53328875755141e-10
P21333	P14678-3	P21333	P14678	-0.972264348908949	1.61419399733497e-11	2.31687687844739e-09
P21333	P60033	P21333	P60033	-0.961200762096588	2.28601463902782e-10	1.54013101276496e-08
Q14315	P12081	Q14315	P12081	0.954782392694604	7.62307009162092e-10	3.73461657230898e-08
Q14315	Q13907-2	Q14315	Q13907	0.970505562726119	2.62521643728797e-11	3.2662102465378e-09
Q14315	P42025	Q14315	P42025	0.974583249402191	8.08680070785636e-12	1.43285354148941e-09
Q14315	Q13098-7	Q14315	Q13098	0.984384105583838	1.69319227466703e-13	1.09458898473281e-10
Q14315	Q9Y2Q9	Q14315	Q9Y2Q9	-0.956347313683754	5.77977270173611e-10	3.04098653968796e-08
Q14315	P43897	Q14315	P43897	-0.986883490441666	4.22780229755497e-14	4.56347218553933e-11
Q14315	Q9H078-2	Q14315	Q9H078	-0.966083481452409	7.91554303653253e-11	7.15070957446713e-09
Q14315	P29692-2	Q14315	P29692	0.952553871761288	1.11225959418066e-09	4.94303881952981e-08
Q14315	Q9BWT3	Q14315	Q9BWT3	0.966175645253445	7.74734733922474e-11	7.04041374885054e-09
Q14315	Q5JPH6-2	Q14315	Q5JPH6	-0.963435727686493	1.43224095491486e-10	1.09652478968464e-08
Q9Y520-7	O75475	Q9Y520	O75475	-0.967521876711807	5.62196715323971e-11	5.60415743641149e-09
Q9Y520-7	Q8WTW3	Q9Y520	Q8WTW3	0.966440785567111	7.28072145428408e-11	6.73656573870052e-09
Q9Y520-7	Q9BSJ8-2	Q9Y520	Q9BSJ8	-0.984185211021962	1.8724408079031e-13	1.16770912174199e-10
Q9Y520-7	Q93050-3	Q9Y520	Q93050	-0.960287597795696	2.74567232359929e-10	1.76026854236728e-08
Q9Y520-7	Q9H6E5	Q9Y520	Q9H6E5	0.977670056177654	2.89820802235631e-12	7.10849029088878e-10
Q9Y520-7	O43920	Q9Y520	O43920	-0.978600577794639	2.06782386384372e-12	5.67301958337614e-10
Q9Y520-7	Q13404-1	Q9Y520	Q13404	0.958665935674834	3.76249732227864e-10	2.21855328735401e-08
Q9Y520-7	Q99643	Q9Y520	Q99643	-0.954168017781643	8.47564031666202e-10	4.04045342854134e-08
Q5T653	Q7L2J0	Q5T653	Q7L2J0	-0.963893254148024	1.29686550979363e-10	1.02054301147814e-08
Q5T653	O15228	Q5T653	O15228	0.972923081839954	1.33457452395836e-11	2.02858743655577e-09
Q5T653	Q8NE86	Q5T653	Q8NE86	0.973656485721904	1.0738424548308e-11	1.74397935048121e-09
Q5T653	Q96GQ5	Q5T653	Q96GQ5	0.976933231511675	3.74901904689381e-12	8.46917703150984e-10
Q5T653	Q8N6L1-2	Q5T653	Q8N6L1	0.952660352122959	1.09281548597097e-09	4.87771637809523e-08
Q5T653	Q8IWT6	Q5T653	Q8IWT6	0.974852910718867	7.43167111225669e-12	1.35170346905551e-09
P61457	Q96QE5	P61457	Q96QE5	-0.952513490968456	1.11971176070844e-09	4.96780929105599e-08
P61457	Q9HD42	P61457	Q9HD42	0.951129723629257	1.40279856045209e-09	5.8761072669227e-08
P61457	Q9Y2Z2-6	P61457	Q9Y2Z2	-0.97467269506176	7.86412631645867e-12	1.40540875134104e-09
P61457	Q13625-3	P61457	Q13625	0.967655984798469	5.4412163707699e-11	5.47486131146929e-09
P61457	Q6VY07-2	P61457	Q6VY07	0.95918746620006	3.40468167546926e-10	2.06206178852086e-08
P61457	Q96FW1	P61457	Q96FW1	0.951346120982212	1.35479961926044e-09	5.7261352672148e-08
P61457	Q96DP5	P61457	Q96DP5	-0.966454812685268	7.25673250480684e-11	6.72065249811788e-09
Q9H444	Q7Z392	Q9H444	Q7Z392	0.977831292800216	2.73634788720169e-12	6.83805381294814e-10
Q9H444	P04179	Q9H444	P04179	-0.964727272126491	1.07855960656532e-10	8.93481106964659e-09
Q9H444	Q5H9R7-5	Q9H444	Q5H9R7	0.977233105166493	3.37958227247669e-12	7.89169086221496e-10
Q9H444	Q9UI26-2	Q9H444	Q9UI26	0.977620409690393	2.94970011290112e-12	7.19254761018258e-10
O14646	Q96GX9	O14646	Q96GX9	-0.960886506105758	2.43598629971898e-10	1.61296147492776e-08
O14646	Q9Y6Y0	O14646	Q9Y6Y0	-0.950778398731732	1.48387878215987e-09	6.12889249817923e-08
Q8WZA9	Q9Y3T9	Q8WZA9	Q9Y3T9	-0.965404489185957	9.25588754913344e-11	8.00242562319898e-09
Q8WZA9	O76024	Q8WZA9	O76024	-0.971459708157676	2.02402651781279e-11	2.71715150725248e-09
Q9UQ80	Q9BYP7	Q9UQ80	Q9BYP7	0.968611175097534	4.2939075747789e-11	4.62961077016768e-09
Q9UQ80	P62266	Q9UQ80	P62266	0.951464425377476	1.32916776298253e-09	5.64482808444511e-08
Q9UQ80	P78344	Q9UQ80	P78344	0.958891917099636	3.60362577525547e-10	2.14905867045264e-08
Q9UQ80	P62701	Q9UQ80	P62701	0.962595686950605	1.71309550647711e-10	1.24844416724605e-08
Q9UQ80	Q9NPF4	Q9UQ80	Q9NPF4	0.95107417799125	1.41535509963224e-09	5.9157688799055e-08
P78371	P41227	P78371	P41227	0.958167332307449	4.13476112653285e-10	2.37599696107044e-08
P78371	Q9H2U1	P78371	Q9H2U1	0.978273877668887	2.3318980975555e-12	6.15027418469764e-10
P78371	Q9Y6Y8	P78371	Q9Y6Y8	0.979425287473966	1.51387966348646e-12	4.60316428142245e-10
P78371	Q9NZC7	P78371	Q9NZC7	-0.961185972750058	2.29288773346461e-10	1.5435708007183e-08
P78371	P62316	P78371	P62316	-0.963332596219559	1.46440238828952e-10	1.11416572567563e-08
P0CAP2	Q9HA77	P0CAP2	Q9HA77	-0.966519654336246	7.14673438082717e-11	6.64881926414885e-09
P0CAP2	Q92990	P0CAP2	Q92990	0.955902908297512	6.25880021030708e-10	3.22596880652523e-08
P0CAP2	P16949	P0CAP2	P16949	0.954421964167361	8.11368058680865e-10	3.91158594371977e-08
P0CAP2	P62937	P0CAP2	P62937	0.983957683671003	2.09762594769963e-13	1.2590207921364e-10
P0CAP2	O94979	P0CAP2	O94979	0.964756289155069	1.07157996658202e-10	8.89172573876984e-09
P0CAP2	P22392-2	P0CAP2	P22392	0.962284773091667	1.82858540116409e-10	1.30912910600026e-08
P0CAP2	Q05639	P0CAP2	Q05639	0.969224065813684	3.6743539547113e-11	4.14305442376198e-09
P0CAP2	P60983	P0CAP2	P60983	0.986074299553431	6.8077780028514e-14	6.14781954220965e-11
P0CAP2	Q9Y312	P0CAP2	Q9Y312	0.963634394349612	1.37201769690328e-10	1.06297393228535e-08
Q2TAY7	Q14204	Q2TAY7	Q14204	-0.951192272964284	1.38877489116264e-09	5.83255977323015e-08
Q2TAY7	P49368	Q2TAY7	P49368	-0.953695271358785	9.18702915755154e-10	4.28944795146541e-08
Q2TAY7	O43290	Q2TAY7	O43290	0.958767837030644	3.69011845964349e-10	2.18630841857588e-08
Q2TAY7	P50990	Q2TAY7	P50990	-0.956247544883459	5.88443980008133e-10	3.08194839367793e-08
Q2TAY7	Q6NXE6	Q2TAY7	Q6NXE6	-0.972233460975563	1.62847311269629e-11	2.33116546909641e-09
Q2TAY7	Q8N1G4	Q2TAY7	Q8N1G4	-0.950908905672745	1.45329636789422e-09	6.03373969998083e-08
Q2TAY7	O75821	Q2TAY7	O75821	-0.96750699158927	5.64234835123188e-11	5.61816348969727e-09
Q2TAY7	Q86WA6	Q2TAY7	Q86WA6	0.965355759043585	9.35926413560728e-11	8.0680964812105e-09
Q2TAY7	Q9BY32	Q2TAY7	Q9BY32	-0.971137915843799	2.21172160519162e-11	2.89241452661061e-09
Q2TAY7	P61289-2	Q2TAY7	P61289	-0.980637012693737	9.35084330711902e-13	3.34156023506227e-10
Q8NB49	Q13724	Q8NB49	Q13724	0.950753558714196	1.4897626654895e-09	6.14696716515376e-08
Q8NB49	P61619	Q8NB49	P61619	0.958268027099003	4.05709986315517e-10	2.34360903116182e-08
Q8NB49	O94985	Q8NB49	O94985	0.955343810729425	6.9102755271502e-10	3.4708885018012e-08
P98196	Q8NF37	P98196	Q8NF37	0.96324626883009	1.4918054580452e-10	1.12917120700372e-08
P20020-1	P18858	P20020	P18858	-0.951985500634068	1.22122558897591e-09	5.29944029702606e-08
P20020-1	Q9BTV4	P20020	Q9BTV4	0.9577589485156	4.46315775716213e-10	2.51324451345996e-08
P20020-1	Q9NX62	P20020	Q9NX62	0.975268225994596	6.51319079492878e-12	1.23228281556274e-09
P20020-1	P21796	P20020	P21796	0.957287423927585	4.87037281083332e-10	2.68101255887051e-08
P23634	O95674	P23634	O95674	0.951850862467591	1.24835809223636e-09	5.38638390523833e-08
P23634	Q05397-5	P23634	Q05397	-0.959011440064659	3.5219844645705e-10	2.11345274479907e-08
P23634	P55039	P23634	P55039	-0.964297169978106	1.18676079926639e-10	9.56871944981404e-09
P23634	P47756-2	P23634	P47756	-0.972928983703182	1.33227389442546e-11	2.02606475480806e-09
P23634	P23378	P23634	P23378	0.964626815389892	1.1030300057292e-10	9.07799621860085e-09
Q96RK4-2	P58005	Q96RK4	P58005	0.959654154459125	3.10999616554288e-10	1.92972986178711e-08
P07741	P63244	P07741	P63244	0.957565352088129	4.62661223456892e-10	2.58106508211395e-08
P07741	P40227	P07741	P40227	0.952920301700696	1.04658422606178e-09	4.72506141182468e-08
P07741	Q8IWT0	P07741	Q8IWT0	0.982413935484969	4.35351870367094e-13	2.01803280447349e-10
P35232	O75448	P35232	O75448	-0.968008184479552	4.99042884427281e-11	5.1495159318651e-09
P35232	Q9BRJ2	P35232	Q9BRJ2	0.977666877921277	2.9014807639638e-12	7.11364995155134e-10
P35232	Q9NR45	P35232	Q9NR45	-0.989147270832885	9.35306531886085e-15	1.8343811683261e-11
P35232	Q03426	P35232	Q03426	-0.977202697907491	3.41553526121436e-12	7.94733032064657e-10
P35232	Q9Y6M9	P35232	Q9Y6M9	0.976980641605941	3.68836573474734e-12	8.37318070504636e-10
P35232	Q96KB5-2	P35232	Q96KB5	-0.961533556778053	2.13602626790107e-10	1.46563998131056e-08
P35232	Q9BUZ4	P35232	Q9BUZ4	0.97346504245378	1.13719923874147e-11	1.81496676203456e-09
P35232	Q13247	P35232	Q13247	0.962238459798917	1.84635619268847e-10	1.31840307031217e-08
P35232	Q15056	P35232	Q15056	-0.986189011761749	6.37415936614417e-14	5.89077834978409e-11
P35232	Q10713	P35232	Q10713	0.969696109891883	3.25180119120636e-11	3.7980264171823e-09
P35232	Q86X27	P35232	Q86X27	-0.957553138834616	4.63709645418635e-10	2.58547871580652e-08
P35232	P49821	P35232	P49821	0.969604790693718	3.33006792392432e-11	3.86239985797764e-09
P35232	P53384	P35232	P53384	-0.955810958906436	6.36211622773753e-10	3.26499057928817e-08
P35232	Q96I51	P35232	Q96I51	0.952330611106649	1.15400835703706e-09	5.08071419571803e-08
Q15075	O00458	Q15075	O00458	-0.952156414996782	1.18752273117192e-09	5.19126177429831e-08
Q15075	O75379	Q15075	O75379	0.953504718284964	9.48813722651962e-10	4.39439696588012e-08
Q7Z406-2	Q12933-2	Q7Z406	Q12933	0.970489741118603	2.63637214038117e-11	3.27615325619012e-09
Q7Z406-2	Q9H4G0-2	Q7Z406	Q9H4G0	-0.96138379711957	2.20242577696558e-10	1.49889855118562e-08
Q7Z406-2	Q93052	Q7Z406	Q93052	0.970676624282695	2.50720513931285e-11	3.1616027418187e-09
Q7Z406-2	Q6FIF0	Q7Z406	Q6FIF0	0.97123171029079	2.15550753827086e-11	2.83971511925664e-09
P35580-3	Q9Y6E2	P35580	Q9Y6E2	0.955561390984188	6.65005426306452e-10	3.37340111106998e-08
P35580-3	Q86UU1-2	P35580	Q86UU1	0.972597288813285	1.4670741672125e-11	2.16730364404177e-09
P35580-3	Q4G0F5	P35580	Q4G0F5	0.973915105891918	9.93154341224939e-12	1.65332496064197e-09
P35580-3	O75884	P35580	O75884	0.956696640403822	5.42595580238296e-10	2.90329372841298e-08
P35579	Q13098-7	P35579	Q13098	0.957626436910775	4.5744843527977e-10	2.55948178866158e-08
P35579	P43897	P35579	P43897	-0.951371307553813	1.34930695625481e-09	5.70880556544239e-08
P35579	Q9BWT3	P35579	Q9BWT3	0.965284280140241	9.51272033120239e-11	8.16371343977156e-09
O14744	P54920	O14744	P54920	-0.963390562549246	1.44624909403141e-10	1.10409632520177e-08
O14744	Q9Y3S2	O14744	Q9Y3S2	0.981202216682004	7.39085543035038e-13	2.85260323214039e-10
O14744	P30084	O14744	P30084	-0.967316681807792	5.90866037859997e-11	5.80534883087603e-09
O14744	Q9BSH4	O14744	Q9BSH4	-0.984386737928682	1.69092421014554e-13	1.09398888681173e-10
O14744	Q70UQ0-4	O14744	Q70UQ0	-0.958134432815359	4.16041396534942e-10	2.38674187868229e-08
O14744	P62826	O14744	P62826	0.967624802058181	5.48278601350101e-11	5.50495817765952e-09
O14744	O43583	O14744	O43583	0.958369514237336	3.98011572851522e-10	2.31094375744e-08
Q12980	P13716-2	Q12980	P13716	0.950091388617991	1.65427959624099e-09	6.64791049554867e-08
Q12980	Q7L190	Q12980	Q7L190	-0.952437320862826	1.1338870821883e-09	5.01436467795765e-08
Q12980	P19174-2	Q12980	P19174	0.955378930470201	6.86768279254074e-10	3.45491438661283e-08
Q12980	Q6GYQ0-6	Q12980	Q6GYQ0	0.959795267823749	3.02538420425044e-10	1.89086440399813e-08
Q7Z3J2	Q96CW5	Q7Z3J2	Q96CW5	0.986883965727704	4.22658315719762e-14	4.56277498324138e-11
Q7Z3J2	Q9Y6M7-7	Q7Z3J2	Q9Y6M7	-0.951642287120588	1.29142621779467e-09	5.52494153494393e-08
P46821	Q8N766	P46821	Q8N766	-0.951689079378196	1.28165338794416e-09	5.49385462045198e-08
P46821	Q8WTW3	P46821	Q8WTW3	0.955938693255187	6.21898818125313e-10	3.21047272230902e-08
P46821	Q9BSJ8-2	P46821	Q9BSJ8	-0.96359977537598	1.38235038962637e-10	1.0688387033778e-08
P46821	Q93050-3	P46821	Q93050	-0.961307896730681	2.23675925444244e-10	1.51565370483879e-08
P46821	Q9H6E5	P46821	Q9H6E5	0.963573181831912	1.3903337216856e-10	1.07336403326947e-08
P46821	O43920	P46821	O43920	-0.97446762922556	8.38277464612258e-12	1.46888041583218e-09
P78559-2	Q16531	P78559	Q16531	0.960161560344759	2.81504201886361e-10	1.79324614274496e-08
P78559-2	Q53S33	P78559	Q53S33	-0.958823370331139	3.65118687043347e-10	2.16995017928101e-08
P78559-2	O95897	P78559	O95897	-0.952359360137803	1.14855708020701e-09	5.06266255394185e-08
P35241-5	P48728	P35241	P48728	-0.973886051224208	1.00194716778734e-11	1.66354041525932e-09
P35241-5	Q13191	P35241	Q13191	0.980320401400518	1.06358092162399e-12	3.64068486819228e-10
P35241-5	Q96K17	P35241	Q96K17	0.972448089317164	1.53148831850572e-11	2.23310386862709e-09
P35241-5	P62380	P35241	P62380	0.983178459378627	3.05814164101401e-13	1.59779747437978e-10
P35241	O15382	P35241	O15382	-0.957713958129609	4.50068790757633e-10	2.52889966200727e-08
P35241	Q12874	P35241	Q12874	-0.959148537875575	3.43032599259965e-10	2.07347273494714e-08
P35241	Q8NEF9	P35241	Q8NEF9	-0.952753077487849	1.07612475230812e-09	4.82190391794491e-08
P35241	Q9NPJ8-3	P35241	Q9NPJ8	-0.963062206979782	1.55172855945463e-10	1.16173520219721e-08
P35241	Q13415	P35241	Q13415	-0.969834738665746	3.13605249451245e-11	3.70169751872382e-09
P26038	Q92598	P26038	Q92598	0.965545129621636	8.96309105774847e-11	7.81770902044777e-09
P26038	O75312	P26038	O75312	0.973027942565482	1.29421029127139e-11	1.98630666245245e-09
P26038	Q9BQC3	P26038	Q9BQC3	0.980090753573394	1.16618217366611e-12	3.86556222401222e-10
P26038	O60701	P26038	O60701	0.975826552618992	5.43528585848314e-12	1.08879785438406e-09
P26038	Q8TEQ6	P26038	Q8TEQ6	0.953205919935847	9.97758898069178e-10	4.56077758783424e-08
Q5TZA2	P43490	Q5TZA2	P43490	-0.964123759039133	1.23299046510033e-10	9.83723036234338e-09
Q9BV73	Q96DB5	Q9BV73	Q96DB5	0.956011751834355	6.13839182030062e-10	3.179721523466e-08
Q9BV73	Q969S3	Q9BV73	Q969S3	-0.95234937083499	1.15044866645815e-09	5.06885917201484e-08
Q9BV73	O14773	Q9BV73	O14773	0.962064929926952	1.91428613127715e-10	1.35341314441427e-08
P15311	Q9UKF6	P15311	Q9UKF6	-0.962262236811775	1.83721405567746e-10	1.31355325664476e-08
Q9HA77	Q9NXG2	Q9HA77	Q9NXG2	-0.964803039781214	1.06041753733454e-10	8.8258645620078e-09
Q9HA77	Q53H47	Q9HA77	Q53H47	-0.959408435179737	3.26225591227761e-10	1.99869320186927e-08
Q9HA77	P46108	Q9HA77	P46108	-0.981974704298606	5.29605477030319e-13	2.29481916075061e-10
Q9HA77	Q8NFH5	Q9HA77	Q8NFH5	0.977069105699768	3.57747713789969e-12	8.20249781189181e-10
Q9HA77	A6NJ78	Q9HA77	A6NJ78	0.952749987421944	1.07667737580361e-09	4.82370742560703e-08
Q9HA77	O15144	Q9HA77	O15144	-0.986718387763317	4.67036163645032e-14	4.85079235023332e-11
Q9HA77	Q9ULJ6	Q9HA77	Q9ULJ6	-0.960897156523314	2.43076674917713e-10	1.61043587339632e-08
Q9HA77	Q9GZM5	Q9HA77	Q9GZM5	0.951507672541034	1.31990370056903e-09	5.61543914923935e-08
Q9HA77	Q96JG6	Q9HA77	Q96JG6	-0.961428236527832	2.18253748105813e-10	1.48902956885237e-08
Q9HA77	Q8WV07	Q9HA77	Q8WV07	-0.958985876503937	3.53930916272785e-10	2.12104958044612e-08
Q14194	P12081	Q14194	P12081	0.956874508594536	5.25316008384192e-10	2.83508238299389e-08
Q14194	Q13907-2	Q14194	Q13907	0.957300703902484	4.8584761194396e-10	2.67620890013828e-08
Q14194	Q8WVB6-2	Q14194	Q8WVB6	0.982016830534607	5.19852960621098e-13	2.26580295235094e-10
Q16555-2	Q8IXU6	Q16555	Q8IXU6	-0.952561442088877	1.11086732481505e-09	4.93848648609683e-08
Q15102	Q9UK41-2	Q15102	Q9UK41	0.958975426365101	3.54641267352631e-10	2.12418281473468e-08
P54920	Q9UJZ1	P54920	Q9UJZ1	0.986532584233883	5.21633947053019e-14	5.19623614058308e-11
P54920	P28482	P54920	P28482	-0.975061499429554	6.95716263214692e-12	1.28948926857259e-09
P54920	Q7Z6M1	P54920	Q7Z6M1	-0.977700173141092	2.8673552808997e-12	7.05558201490712e-10
P54920	P55809	P54920	P55809	0.965735030158997	8.58056583413185e-11	7.57424339936189e-09
P54920	O95182	P54920	O95182	0.976824603287302	3.89128312228676e-12	8.68800234213654e-10
P54920	Q5T160	P54920	Q5T160	0.972191942191386	1.64784024875169e-11	2.35010879971249e-09
P54920	Q99798	P54920	Q99798	0.969742022856136	3.21306022329046e-11	3.76652427614552e-09
P54920	Q13608	P54920	Q13608	0.965855621573671	8.34510951927817e-11	7.42634560434976e-09
Q12756-2	Q9Y485	Q12756	Q9Y485	0.954511055880228	7.98992270616306e-10	3.86780481791351e-08
P09417	Q9BXW7	P09417	Q9BXW7	-0.956196621229956	5.9384967925657e-10	3.10319437975832e-08
P09417	Q6P087	P09417	Q6P087	-0.95494380028844	7.4118727073509e-10	3.65714114958138e-08
P09417	Q5TBB1	P09417	Q5TBB1	0.955254740955885	7.01933073075708e-10	3.51185703578547e-08
P11766	P54619-3	P11766	P54619	0.961318404436241	2.23197847541615e-10	1.51347392798124e-08
P11766	Q8TBC4	P11766	Q8TBC4	0.966014734698764	8.04306724375698e-11	7.23157578276741e-09
P11766	Q9Y5B0	P11766	Q9Y5B0	0.969921561526261	3.06540352986695e-11	3.64316417491285e-09
P11766	Q86WR0	P11766	Q86WR0	0.96095399675594	2.40307490997581e-10	1.59707839059217e-08
P11766	Q9Y508	P11766	Q9Y508	0.968577183394603	4.33078467716583e-11	4.65794485132084e-09
P11766	P13693	P11766	P13693	0.971729531509268	1.87750816517922e-11	2.57636989359683e-09
P11766	Q13347	P11766	Q13347	0.987402251409829	3.0663135753344e-14	3.74208073819143e-11
P11766	O00471	P11766	O00471	0.981533218402135	6.41832900060998e-13	2.60154596140324e-10
P11766	P14678-3	P11766	P14678	-0.953458344484851	9.56270222812487e-10	4.4195622920315e-08
P11766	P60033	P11766	P60033	-0.968472140566201	4.44649497115929e-11	4.74564952597904e-09
P11766	Q9NRP2	P11766	Q9NRP2	-0.959121675827088	3.4481194901719e-10	2.08115989493064e-08
P34897	Q8WX92-2	P34897	Q8WX92	-0.966491582258934	7.19417646506933e-11	6.67958237243561e-09
P34897	Q9ULH7-5	P34897	Q9ULH7	-0.981137908452714	7.59403884521646e-13	2.90517669685187e-10
P34897	Q05397-5	P34897	Q05397	-0.961432676318993	2.180559131411e-10	1.48800620726943e-08
P34897	Q8IYB8	P34897	Q8IYB8	0.962542276214934	1.73247063786168e-10	1.25877707273346e-08
P34897	Q9Y4C8	P34897	Q9Y4C8	0.954960645908567	7.39012706282753e-10	3.64891024920338e-08
P34897	P47756-2	P34897	P47756	-0.954279372233987	8.31522881620144e-10	3.98362470377191e-08
P34897	P23378	P34897	P23378	0.994443491739828	4.48991477947081e-17	8.89671846706319e-13
P34897	Q8TCX1-2	P34897	Q8TCX1	-0.951889282404719	1.24056269055932e-09	5.36188777515034e-08
P34896	Q14204	P34896	Q14204	0.970480372762161	2.64299716882734e-11	3.28160970821739e-09
P34896	P12004	P34896	P12004	0.966324193597478	7.48280494824736e-11	6.86690902391724e-09
P34896	Q6NXE6	P34896	Q6NXE6	0.960435233653741	2.6663125412652e-10	1.7231084365287e-08
P34896	Q8WTW3	P34896	Q8WTW3	0.973126773708218	1.25714607322587e-11	1.94661806720836e-09
P34896	Q9BSJ8-2	P34896	Q9BSJ8	-0.971315410308598	2.10639964669879e-11	2.79443686113915e-09
P34896	P82932	P34896	P82932	-0.961485418331444	2.15717676354413e-10	1.47633246722663e-08
P34896	Q8N1G4	P34896	Q8N1G4	0.962559423076238	1.72622979000421e-10	1.25559728749581e-08
P34896	P60981	P34896	P60981	0.964483972953969	1.13865777939756e-10	9.28572100550782e-09
P34896	O75821	P34896	O75821	0.970839534110235	2.39914559166468e-11	3.06554050816405e-09
P34896	Q9H6E5	P34896	Q9H6E5	0.963150630104894	1.52268490562415e-10	1.14598461165777e-08
P34896	Q9Y6I9	P34896	Q9Y6I9	-0.958531577195792	3.8598175945157e-10	2.25979616615806e-08
P34896	Q9BY32	P34896	Q9BY32	0.963372078000038	1.45201647984227e-10	1.10732134276359e-08
P34896	Q13404-1	P34896	Q13404	0.982793668317152	3.66027913131522e-13	1.79941885750809e-10
O95319-3	Q9Y2Q3-2	O95319	Q9Y2Q3	0.958951317137741	3.56284836731171e-10	2.13123926090779e-08
Q92879-4	P68036-3	Q92879	P68036	-0.961509304257554	2.14665936045882e-10	1.47092732838068e-08
Q92879-4	O95163	Q92879	O95163	-0.957003220801465	5.13112522030114e-10	2.78628672901649e-08
Q92879-4	P43155	Q92879	P43155	0.954062562469107	8.63002992641514e-10	4.09472796655552e-08
Q92879-4	P41227	Q92879	P41227	-0.975055822608686	6.96971778995348e-12	1.29112417420277e-09
Q92879-4	Q9Y6Y8	Q92879	Q9Y6Y8	-0.980905503346886	8.36957229583895e-13	3.1037603580632e-10
Q92879-4	P35914	Q92879	P35914	0.974607557163217	8.02574908401704e-12	1.42534816255423e-09
Q92879-4	Q99598	Q92879	Q99598	-0.97479889565821	7.55905539743061e-12	1.36748591741198e-09
Q92922	Q14683	Q92922	Q14683	0.963351394738626	1.45849363491224e-10	1.11093827178464e-08
Q92922	P48681	Q92922	P48681	0.954238714432529	8.37348937893574e-10	4.00383280503673e-08
Q92922	Q8WUZ0-2	Q92922	Q8WUZ0	0.974348900541956	8.69649808268531e-12	1.5070900622296e-09
Q8TAQ2	Q9NVN8	Q8TAQ2	Q9NVN8	-0.954000499442923	8.72203125707665e-10	4.12737786906715e-08
P12081	P12955	P12081	P12955	0.958117364072661	4.17377755234038e-10	2.39225134549795e-08
P12081	Q9BXJ9	P12081	Q9BXJ9	0.986431843403597	5.53505075518031e-14	5.39893495573718e-11
P12081	P45974	P12081	P45974	0.955745812245017	6.43621175226014e-10	3.29312527542934e-08
P12081	Q9NVC3	P12081	Q9NVC3	-0.963148123273038	1.52350173453262e-10	1.14640564473947e-08
P12081	P10599	P12081	P10599	0.977586046684385	2.98580646410574e-12	7.24787029649182e-10
P12081	Q9BV79	P12081	Q9BV79	-0.980209898922998	1.11192174976033e-12	3.74615378058534e-10
P12081	Q9Y546	P12081	Q9Y546	0.981570248120746	6.31682132153054e-13	2.5744593889972e-10
P12081	Q9Y448	P12081	Q9Y448	0.958054240152677	4.2235242599627e-10	2.41289659794707e-08
P12081	Q8WVM8	P12081	Q8WVM8	-0.968577830509967	4.33008006130974e-11	4.65736593463609e-09
P12081	Q8TBZ6	P12081	Q8TBZ6	0.954064915844719	8.62655800074891e-10	4.09359601332818e-08
P12081	Q9BT73	P12081	Q9BT73	0.962191587523762	1.86449446880769e-10	1.32768783736411e-08
P49590	P06132	P49590	P06132	-0.981095308165768	7.73130554388223e-13	2.94005498519535e-10
P49590	P22033	P49590	P22033	0.953828561360389	8.98138214476263e-10	4.21736515057658e-08
P49590	Q96A35	P49590	Q96A35	0.975335598128839	6.37394499237462e-12	1.21398650335057e-09
P49590	Q9Y2S7	P49590	Q9Y2S7	0.986217748890789	6.26938860841523e-14	5.83074351571677e-11
P49590	P30084	P49590	P30084	0.973874891399637	1.00534247758031e-11	1.66711049280061e-09
P49590	Q9BSH4	P49590	Q9BSH4	0.96267113103181	1.68604935999985e-10	1.23418639331169e-08
P49590	Q96GC5	P49590	Q96GC5	0.978590214685964	2.07578102461898e-12	5.68777061448357e-10
P49590	Q12846	P49590	Q12846	0.96497839161968	1.01944718152927e-10	8.57908740756662e-09
P49590	Q04837	P49590	Q04837	0.960229784449418	2.77730508611789e-10	1.7753128389887e-08
P49590	P43121	P49590	P43121	0.986497264054805	5.32620544413135e-14	5.26898433165579e-11
P49590	P36507	P49590	P36507	-0.952068793563128	1.20469841148567e-09	5.24619240483452e-08
P49590	P62826	P49590	P62826	-0.977219937468676	3.39511076551246e-12	7.91623657917635e-10
P49590	Q9H0R4	P49590	Q9H0R4	-0.953650829008792	9.25650205698053e-10	4.31364257106618e-08
P49590	Q8WZ82	P49590	Q8WZ82	-0.969262678478863	3.63807821270038e-11	4.11349896542895e-09
P49590	P07311	P49590	P07311	-0.959237622551911	3.37188704037121e-10	2.04761656899575e-08
P49590	Q15819	P49590	Q15819	-0.982395465071734	4.3899788952168e-13	2.02942311726889e-10
P49590	O43583	P49590	O43583	-0.965752659617119	8.54578687805213e-11	7.55283098339472e-09
Q15057	Q53H47	Q15057	Q53H47	0.952268988037385	1.16576897429224e-09	5.11964471068343e-08
Q15057	O15144	Q15057	O15144	0.957962713889712	4.29657104705375e-10	2.44338692315016e-08
Q15057	O15484	Q15057	O15484	-0.951425726734997	1.33750538224121e-09	5.67119974938184e-08
Q15057	Q9ULJ6	Q15057	Q9ULJ6	0.978256124795025	2.34705450855038e-12	6.17366821162469e-10
Q15057	Q9Y294	Q15057	Q9Y294	0.959150357240936	3.42912373640562e-10	2.07297743038115e-08
Q9H0D6	O15294	Q9H0D6	O15294	0.964466477579989	1.14308965159108e-10	9.31211927516639e-09
Q13332	P52951	Q13332	P52951	-0.951064627204014	1.41752395429853e-09	5.92242142750487e-08
Q12872-2	Q9UHR5	Q12872	Q9UHR5	0.966834249096377	6.63342474864296e-11	6.30204293606677e-09
Q9NRA8-3	Q5T8P6	Q9NRA8	Q5T8P6	0.964129188574187	1.23151955585622e-10	9.82873824802983e-09
Q9NRA8-3	Q96EV2	Q9NRA8	Q96EV2	0.991365492490834	1.51200069283113e-15	6.20721371528813e-12
Q9NRA8-3	P11137	Q9NRA8	P11137	0.975258338782154	6.53384754607062e-12	1.23506942975527e-09
Q9NRA8-3	Q9NZN8	Q9NRA8	Q9NZN8	0.95162553554125	1.29494060579818e-09	5.53600054232128e-08
P22570-3	P15927-3	P22570	P15927	-0.966165597464026	7.76553160426592e-11	7.05264574060316e-09
P22570-3	P26440	P22570	P26440	0.975067975532134	6.94286384080919e-12	1.28783734360322e-09
P22570-3	Q16531	P22570	Q16531	-0.959121063222994	3.44852621646537e-10	2.08135409745258e-08
P22570-3	Q13825	P22570	Q13825	0.960684117316645	2.53704554331128e-10	1.66156363147197e-08
P22570-3	P54886	P22570	P54886	0.979109900172413	1.7081086016323e-12	4.99125074489684e-10
P22570-3	Q53S33	P22570	Q53S33	0.958685663575851	3.74838921488478e-10	2.21217139947997e-08
P22570-3	O95299	P22570	O95299	0.963392273233446	1.4457163519262e-10	1.10378851737416e-08
Q9C0C9	Q9NZJ0	Q9C0C9	Q9NZJ0	0.964963706990087	1.02282444321156e-10	8.60008538889856e-09
Q9C0C9	Q9ULT8	Q9C0C9	Q9ULT8	0.958434044229657	3.93183010934896e-10	2.29043389182758e-08
Q9C0C9	P62266	Q9C0C9	P62266	0.954655713947163	7.79247535467111e-10	3.79631450601215e-08
Q9C0C9	Q8TCG1	Q9C0C9	Q8TCG1	0.980486041123887	9.9455625225708e-13	3.48193771708426e-10
Q9C0C9	P78344	Q9C0C9	P78344	0.967310413093531	5.91761581396271e-11	5.81145998592428e-09
Q9C0C9	P06730-2	Q9C0C9	P06730	0.96338628367458	1.44758237229372e-10	1.10484791129397e-08
Q9C0C9	Q9BRT9	Q9C0C9	Q9BRT9	0.95149528762458	1.32255094057036e-09	5.62355184272579e-08
Q9C0C9	Q66K64	Q9C0C9	Q66K64	0.969848436676681	3.12481279512329e-11	3.69218343143367e-09
Q9C0C9	Q15386	Q9C0C9	Q15386	0.974828399220073	7.48924279164973e-12	1.35878026374213e-09
Q9C0C9	P49917	Q9C0C9	P49917	0.952106504798518	1.19727988999786e-09	5.22271840219917e-08
Q9C0C9	Q9NPF4	Q9C0C9	Q9NPF4	0.972761841883536	1.39878366200354e-11	2.09670519789213e-09
Q13813-2	P63104	Q13813	P63104	-0.954051721014969	8.64603999035892e-10	4.10045608318954e-08
Q13813-2	P49593	Q13813	P49593	-0.977323841327179	3.27425320664895e-12	7.72060823462947e-10
Q13813-2	O60518	Q13813	O60518	-0.980328678606401	1.0600349820134e-12	3.63203989718362e-10
Q13813-2	Q13614	Q13813	Q13614	-0.950446673876168	1.56414689224864e-09	6.3752065306415e-08
Q13813-2	Q9Y3C8	Q13813	Q9Y3C8	-0.963606673324969	1.3802861736207e-10	1.06767543863257e-08
Q13813-2	Q99714	Q13813	Q99714	0.952262912985511	1.1669340104739e-09	5.12332597402444e-08
Q13813-2	Q6PD74	Q13813	Q6PD74	-0.961013038379938	2.3746019285025e-10	1.5833639369555e-08
Q13813-2	Q9HD15	Q13813	Q9HD15	-0.969870115530262	3.10709631447485e-11	3.67787456563857e-09
Q3ZAQ7	P05026	Q3ZAQ7	P05026	0.962016806004425	1.933506027695e-10	1.36342491194664e-08
Q9H3S7	P62258	Q9H3S7	P62258	0.979293648883336	1.59246669390447e-12	4.76115374359646e-10
Q9H3S7	P22033	Q9H3S7	P22033	-0.958205569858622	4.10511917642615e-10	2.36373216182784e-08
Q9H3S7	Q9Y3S2	Q9H3S7	Q9Y3S2	0.972402073847928	1.55184597445269e-11	2.25399986155936e-09
Q9H3S7	P00367	Q9H3S7	P00367	-0.953551435016064	9.4135329190962e-10	4.36857880241129e-08
Q9H3S7	P36507	Q9H3S7	P36507	0.967561323907452	5.56826483867165e-11	5.56622830249334e-09
Q9H3S7	O43583	Q9H3S7	O43583	0.962908825446861	1.60325447279661e-10	1.18959035554899e-08
P50583	Q8N1G2	P50583	Q8N1G2	0.953739718149432	9.11800358139418e-10	4.26536994949706e-08
P50583	Q7Z6J9	P50583	Q7Z6J9	0.964640031353953	1.09978332628149e-10	9.05969358505945e-09
P50583	Q9BTE6-3	P50583	Q9BTE6	0.957696532997113	4.51529727785502e-10	2.53505127297853e-08
P50583	Q7Z3B4	P50583	Q7Z3B4	-0.973792427639582	1.03074423828791e-11	1.69624738087144e-09
P50583	Q9UJW0-3	P50583	Q9UJW0	0.973288589751333	1.19845816054852e-11	1.88197449258368e-09
P50583	P45985-2	P50583	P45985	0.959480162236924	3.21715371078599e-10	1.97832224963315e-08
P50583	P10515	P50583	P10515	-0.978703989593955	1.98986735088497e-12	5.53328762161623e-10
P50583	Q8WV93	P50583	Q8WV93	-0.964569647358184	1.11717050339659e-10	9.16098792090102e-09
P50583	Q8IW35	P50583	Q8IW35	0.952677825343167	1.08965316266614e-09	4.86726515712699e-08
P50583	Q9BSD7	P50583	Q9BSD7	0.973930977870038	9.8837948882711e-12	1.64772768040941e-09
P50583	Q8WUA7	P50583	Q8WUA7	0.95706560150718	5.07287400169527e-10	2.76294128521491e-08
P50583	Q8N0V3	P50583	Q8N0V3	-0.968914364210196	3.97690519686097e-11	4.38143047738428e-09
P50583	Q9BY41	P50583	Q9BY41	0.978624097958071	2.0498629668418e-12	5.64165825847863e-10
P53041	Q6NXR4	P53041	Q6NXR4	0.978154221633057	2.43572839303496e-12	6.33111372487448e-10
P53041	Q8NEC7	P53041	Q8NEC7	0.971605366001976	1.94374035623898e-11	2.64072096969e-09
P53041	O60346	P53041	O60346	0.959155688121999	3.42560314532941e-10	2.07137847655899e-08
P53041	P09651	P53041	P09651	-0.976887326897405	3.80857392646005e-12	8.55992356941339e-10
P53041	Q15555	P53041	Q15555	0.980464781489999	1.00319070268181e-12	3.50171887916391e-10
P53041	O95347	P53041	O95347	0.965125358485333	9.86178452164626e-11	8.37771826537778e-09
P53041	Q99426	P53041	Q99426	0.968550331683407	4.36011061469202e-11	4.68126462174368e-09
P53041	O94829	P53041	O94829	0.978900990049832	1.84843103332303e-12	5.26490768409387e-10
P53041	P30566	P53041	P30566	0.976893088561265	3.80105394610926e-12	8.54927614320455e-10
P53041	Q93034	P53041	Q93034	0.968951298812697	3.9397190587276e-11	4.35257432383122e-09
P53041	Q969U7	P53041	Q969U7	0.979399590793662	1.52894868715227e-12	4.63259537952856e-10
P53041	O00217	P53041	O00217	-0.957655790834541	4.54961706797152e-10	2.54915042931381e-08
P53041	P51798	P53041	P51798	-0.955229778287567	7.05016196604783e-10	3.52335139372561e-08
P53041	Q9Y237-2	P53041	Q9Y237	0.980792414020211	8.7713375791767e-13	3.20083588219238e-10
P53041	Q99633	P53041	Q99633	0.987247637964187	3.37899961102543e-14	3.97157193350283e-11
P53041	O43156	P53041	O43156	0.952220191365738	1.17515555046125e-09	5.15020285124221e-08
P78527	Q8WV99	P78527	Q8WV99	0.956540892982202	5.58130375150248e-10	2.9642834483469e-08
P78527	Q15006	P78527	Q15006	-0.95829028937843	4.04010247930993e-10	2.33641226479251e-08
P78527	O00178	P78527	O00178	0.952474821770566	1.12688873980592e-09	4.99198873180633e-08
P78527	Q9HD40	P78527	Q9HD40	0.987147771152862	3.5954646628789e-14	4.13023436603967e-11
Q04637-8	Q9Y297	Q04637	Q9Y297	-0.950011396900011	1.67518466198993e-09	6.71027489449485e-08
Q04637-8	Q8N3C0	Q04637	Q8N3C0	0.951996155541801	1.21910047492889e-09	5.29271310464696e-08
Q04637-8	O60216	Q04637	O60216	-0.952650103879291	1.09467393759679e-09	4.88409206837411e-08
Q04637-8	Q7L5N1	Q04637	Q7L5N1	0.951912571560799	1.23585796974602e-09	5.34665756897289e-08
Q04637-8	P43490	Q04637	P43490	0.960752741364725	2.50237779200037e-10	1.64489489156959e-08
Q04637-8	Q4G176	Q04637	Q4G176	-0.964504613566253	1.13344842440211e-10	9.25566264068371e-09
O43432-3	P17098	O43432	P17098	0.971152379835447	2.20297037399593e-11	2.88438504013898e-09
O43432-3	Q14934-2	O43432	Q14934	0.973151782946192	1.24791509711265e-11	1.93662337385866e-09
O43432-3	Q13569	O43432	Q13569	0.979484895492095	1.47942257487627e-12	4.53221726778129e-10
P48506	Q9BV44	P48506	Q9BV44	0.990064636917677	4.62761257724118e-15	1.19466473117264e-11
P48506	P11586	P48506	P11586	0.98428578959057	1.77982859347136e-13	1.13053210029355e-10
P48506	P11142	P48506	P11142	0.958195092279291	4.11322298798812e-10	2.36707689644421e-08
P48506	O75496	P48506	O75496	0.9509123697353	1.45249214265469e-09	6.03133235908092e-08
P48506	Q07864	P48506	Q07864	0.966766692592724	6.74085692755078e-11	6.37545674727572e-09
O75581	Q8N3R9	O75581	Q8N3R9	0.968260342654877	4.68802435919316e-11	4.92467972497765e-09
P61201-2	Q9BYP7	P61201	Q9BYP7	0.956222755272439	5.91070096905254e-10	3.09237191091311e-08
P61201-2	P18858	P61201	P18858	0.960205947223843	2.7904398270438e-10	1.78155291027703e-08
P61201-2	Q9Y3D9	P61201	Q9Y3D9	-0.965622327400665	8.80583237106237e-11	7.71738098284375e-09
P61201-2	P19784	P61201	P19784	0.955593787464553	6.61204783640123e-10	3.35933265005136e-08
P61201-2	Q9NYB9	P61201	Q9NYB9	0.967242681445599	6.01513388899637e-11	5.87821305929616e-09
P61201-2	O14656	P61201	O14656	-0.967261451457591	5.98797007402884e-11	5.86004042968718e-09
P61201-2	Q8TCG1	P61201	Q8TCG1	0.962365954008696	1.79779491573311e-10	1.29314657282462e-08
P61201-2	Q8NEB9	P61201	Q8NEB9	0.950324731206243	1.59458867452095e-09	6.46795987742163e-08
P61201-2	Q04760	P61201	Q04760	0.963842031322275	1.31144502780988e-10	1.02879785791698e-08
P61201-2	Q96BM9	P61201	Q96BM9	-0.95549634502929	6.72693850633028e-10	3.40240550934561e-08
P61201-2	O15084	P61201	O15084	0.96330750902802	1.47232028128953e-10	1.11850509730234e-08
P61201-2	Q9BRT9	P61201	Q9BRT9	0.972073291376143	1.70429867798557e-11	2.40559366543808e-09
P61201-2	Q66K64	P61201	Q66K64	0.964813529245184	1.05792698146359e-10	8.81153032116645e-09
P61201-2	Q15386	P61201	Q15386	0.960316095458818	2.73019552964878e-10	1.75297186978958e-08
P61201-2	P49917	P61201	P49917	0.981123345002347	7.6407238529463e-13	2.91630434900902e-10
P61201-2	Q9NPF4	P61201	Q9NPF4	0.988437216236657	1.54945032313646e-14	2.47351745158539e-11
P61201-2	Q96RQ1	P61201	Q96RQ1	-0.957807887895869	4.42264311383588e-10	2.49628388254575e-08
P55084	Q7L2J0	P55084	Q7L2J0	-0.980850487302159	8.56297037092969e-13	3.15019520427325e-10
P55084	P42704	P55084	P42704	0.972778794427729	1.39190842912232e-11	2.0895131912029e-09
P55084	P68036-3	P55084	P68036	-0.95054946799431	1.53887932153779e-09	6.29790577902998e-08
P55084	Q13315	P55084	Q13315	-0.958400224115977	3.95707255671944e-10	2.30109596789749e-08
P55084	O75787	P55084	O75787	0.976798084662569	3.92672005994285e-12	8.74151316609712e-10
P55084	O15145	P55084	O15145	-0.966059950721748	7.95899236880728e-11	7.17818747053161e-09
P55084	O75616	P55084	O75616	0.958106383683452	4.18239414211332e-10	2.39595671354794e-08
P55084	Q9UI14	P55084	Q9UI14	0.958296566301946	4.03532123104269e-10	2.33449705580571e-08
P55084	P35914	P55084	P35914	0.957955229658725	4.30259254052032e-10	2.44593111152332e-08
P55084	Q9BV38	P55084	Q9BV38	0.958956268808684	3.5594673223199e-10	2.12980164888109e-08
P55084	Q9Y5U2	P55084	Q9Y5U2	-0.986034970395722	6.96226315212939e-14	6.23322141869702e-11
O00231-2	P18583-5	O00231	P18583	-0.966450217567272	7.26458340194136e-11	6.72582558485767e-09
O00231-2	P28074	O00231	P28074	0.965296814248266	9.48565372192836e-11	8.14655371558097e-09
O00231-2	P43243	O00231	P43243	-0.98580973365945	7.90740217487482e-14	6.75475379900046e-11
O00231-2	P22392-2	O00231	P22392	0.957393192584082	4.77632073345194e-10	2.64234908159334e-08
O00231-2	O00487	O00231	O00487	0.989386329412249	7.83233966932003e-15	1.65078309567528e-11
O00231-2	Q9Y266	O00231	Q9Y266	0.987935874151023	2.17252414002921e-14	3.03260940917891e-11
O00231-2	Q9Y312	O00231	Q9Y312	0.955024576083811	7.30810540905301e-10	3.61885200880941e-08
O00231-2	Q5D0E6	O00231	Q5D0E6	0.981850591891459	5.59273274469826e-13	2.37724258429984e-10
O00231-2	P42766	O00231	P42766	0.963571134416373	1.39095001400359e-10	1.07369034480462e-08
Q9BUF5	O75475	Q9BUF5	O75475	-0.959296719039933	3.33360020609395e-10	2.03040158340973e-08
Q9BUF5	Q86XR8	Q9BUF5	Q86XR8	-0.959777868218088	3.03570748055941e-10	1.8955089054325e-08
Q13509	Q13907-2	Q13509	Q13907	0.9505185024304	1.54645324627525e-09	6.32117506038998e-08
Q13509	P42025	Q13509	P42025	0.986391152894852	5.66852701026531e-14	5.48436075158127e-11
Q13509	Q9NVA2-2	Q13509	Q9NVA2	0.953629664072616	9.2897477729661e-10	4.32492907005325e-08
Q13509	Q13098-7	Q13509	Q13098	0.973392130587009	1.16217247742407e-11	1.84201627177133e-09
Q13509	Q9Y2Q9	Q13509	Q9Y2Q9	-0.973756599725919	1.04195381215581e-11	1.70896837348308e-09
Q13509	P43897	Q13509	P43897	-0.9882320293723	1.78242990644319e-14	2.69408731010749e-11
Q13509	Q9H078-2	Q13509	Q9H078	-0.973482129034803	1.13141504097823e-11	1.8086369602171e-09
Q13509	Q5JPH6-2	Q13509	Q5JPH6	-0.975001741049145	7.09032225088809e-12	1.30715795174928e-09
P68371	Q8IZ73	P68371	Q8IZ73	0.964015920548737	1.2625237338287e-10	1.00069118627999e-08
P68371	Q9BXW7	P68371	Q9BXW7	-0.983500096219406	2.62313299518566e-13	1.45047421402443e-10
P68371	Q00688	P68371	Q00688	0.954916320233695	7.44746564832333e-10	3.670276979019e-08
P68371	Q9P2R3-4	P68371	Q9P2R3	0.968710212576954	4.18801945914947e-11	4.54759822354412e-09
P68371	Q13614	P68371	Q13614	0.951233544756088	1.37958861426341e-09	5.80344397169939e-08
P68371	Q99714	P68371	Q99714	-0.951702995310813	1.27875940773082e-09	5.48439986171613e-08
P68371	Q5TBB1	P68371	Q5TBB1	0.974673852653462	7.86127992830116e-12	1.40519321073137e-09
P68371	P21953	P68371	P21953	-0.955972078164874	6.18204523669651e-10	3.19638613790799e-08
P68371	Q6PD74	P68371	Q6PD74	0.966201681670749	7.70039978862351e-11	7.01051760383871e-09
P68371	Q9HD15	P68371	Q9HD15	0.953753757210195	9.09629501383024e-10	4.25778617959811e-08
Q9UJX2	P31749	Q9UJX2	P31749	0.959191430633275	3.40207946753799e-10	2.06098257678119e-08
Q9UJX2	Q8WUM9	Q9UJX2	Q8WUM9	-0.968289359158925	4.65427308259905e-11	4.8994673349329e-09
P48728	P10155	P48728	P10155	-0.958601836902685	3.80865627459617e-10	2.2381857580839e-08
P48728	Q86W42	P48728	Q86W42	0.969803472309727	3.16183979162248e-11	3.72387813522527e-09
Q8IZ69	Q14141	Q8IZ69	Q14141	0.952907121904821	1.04888656849192e-09	4.73263201220202e-08
Q8IZ69	Q6PIW4	Q8IZ69	Q6PIW4	0.982509792994418	4.16851310891902e-13	1.96049869443142e-10
Q8IZ69	O60725	Q8IZ69	O60725	-0.956463203342234	5.66023115433859e-10	2.99473395983012e-08
Q96G03	P26440	Q96G03	P26440	-0.963530476959193	1.40323770404809e-10	1.08049975873036e-08
Q96G03	Q05397-5	Q96G03	Q05397	0.963401809710189	1.44274962989677e-10	1.10216746468523e-08
Q96G03	P55039	Q96G03	P55039	0.995951701668744	3.58132958178326e-18	2.29356421964496e-13
Q96G03	P47756-2	Q96G03	P47756	0.98976599906087	5.85929670307062e-15	1.38059090114093e-11
Q96G03	O43422	Q96G03	O43422	0.951443089980318	1.33375886196744e-09	5.65932208614388e-08
Q96G03	Q9UHA4	Q96G03	Q9UHA4	-0.953940897664866	8.8111863250212e-10	4.1583210304374e-08
Q96G03	O95299	Q96G03	O95299	-0.979518261865009	1.46043526501746e-12	4.49244944167494e-10
Q6PCE3	P29144	Q6PCE3	P29144	0.961185708339109	2.29301077750305e-10	1.5436318345381e-08
Q6PCE3	O14617-5	Q6PCE3	O14617	0.961906812568861	1.9780679833435e-10	1.3862575967909e-08
Q6PCE3	Q9HB07	Q6PCE3	Q9HB07	0.962867650549746	1.61733769544903e-10	1.19735869728599e-08
Q6PCE3	Q9Y371-2	Q6PCE3	Q9Y371	0.961127508514078	2.32023452049602e-10	1.55672592410896e-08
Q6PCE3	Q9Y5P4-3	Q6PCE3	Q9Y5P4	0.965202691025483	9.69055765280779e-11	8.2739423664415e-09
Q6PCE3	P48556	Q6PCE3	P48556	0.963026716042933	1.56352101995271e-10	1.16810055284406e-08
Q6PCE3	A0MZ66	Q6PCE3	A0MZ66	0.954386014885446	8.16408836578853e-10	3.92978719550241e-08
Q6PCE3	Q9BZE2	Q6PCE3	Q9BZE2	0.975348116074307	6.34836088523924e-12	1.21063046500059e-09
P35222	Q12933-2	P35222	Q12933	-0.961479341843469	2.15985950142357e-10	1.47757507014007e-08
P35222	O75695	P35222	O75695	0.964084167357354	1.24376256198324e-10	9.89918969224856e-09
O14920	P40123	O14920	P40123	0.988044247270173	2.02190286167798e-14	2.90786068741073e-11
O14920	Q8WV41	O14920	Q8WV41	0.958675570966789	3.75560102440482e-10	2.21544679891e-08
Q96EY9	Q9BXJ9	Q96EY9	Q9BXJ9	0.951979552363716	1.22241336875267e-09	5.30332631224382e-08
Q96EY9	P10599	Q96EY9	P10599	0.973810636627264	1.02508757425552e-11	1.68946381031539e-09
Q96EY9	Q14108	Q96EY9	Q14108	-0.953488905708282	9.51350540950097e-10	4.40294118008029e-08
Q96EY9	Q9BV79	Q96EY9	Q9BV79	-0.976149219395706	4.88623962095866e-12	1.01333716932275e-09
Q96EY9	Q9NVI1	Q96EY9	Q9NVI1	0.973668792794052	1.06987703007476e-11	1.73945204172141e-09
Q96EY9	Q9Y448	Q96EY9	Q9Y448	0.95096627291598	1.44002763720955e-09	5.99312361124734e-08
Q96EY9	Q8TBZ6	Q96EY9	Q8TBZ6	0.965733330146618	8.58392608807872e-11	7.57632368453954e-09
Q9P0K7-4	Q8N1I0	Q9P0K7	Q8N1I0	-0.961787489816578	2.02741875393848e-10	1.41108889636529e-08
Q9P0K7-4	Q8N960	Q9P0K7	Q8N960	0.974470987713828	8.37404587296024e-12	1.46798095347697e-09
Q15398	P62906	Q15398	P62906	0.95878423973215	3.67858191769421e-10	2.18143716060782e-08
Q15398	Q2M389	Q15398	Q2M389	0.955935730946708	6.22227546394162e-10	3.21170441144536e-08
P25787	Q05397-5	P25787	Q05397	0.952777392483588	1.07178489406302e-09	4.80771239920125e-08
P25787	Q7L5N1	P25787	Q7L5N1	0.97521578005041	6.62341692067602e-12	1.24660146515917e-09
P25787	Q7Z2Z2	P25787	Q7Z2Z2	0.962009834759885	1.93630411936736e-10	1.36479803640435e-08
Q8WXI9	Q13232	Q8WXI9	Q13232	-0.95772126578641	4.49457336953594e-10	2.52627496243163e-08
Q8WXI9	Q16576	Q8WXI9	Q16576	0.970196736167377	2.85057458580103e-11	3.46150813707364e-09
Q86YP4-3	Q7L4I2	Q86YP4	Q7L4I2	0.965863221434583	8.3304612060778e-11	7.41630733098113e-09
Q86Y07	Q9NXG2	Q86Y07	Q9NXG2	-0.965111915025514	9.89181797905157e-11	8.39553174988643e-09
Q86Y07	P55201-2	Q86Y07	P55201	0.972540929553218	1.49112288694362e-11	2.19217179700013e-09
Q86Y07	Q9NTK5	Q86Y07	Q9NTK5	-0.977003262964299	3.65972852574859e-12	8.33026816169328e-10
Q86Y07	P28331-2	Q86Y07	P28331	0.977110298132913	3.52684360488897e-12	8.12407859070946e-10
Q86Y07	P21912	Q86Y07	P21912	0.970437052229445	2.67382133067359e-11	3.30803983950032e-09
Q86Y07	Q6P1A2	Q86Y07	Q6P1A2	0.971754371620237	1.86449693404083e-11	2.56393046696243e-09
Q86Y07	Q92905	Q86Y07	Q92905	-0.960914519658136	2.42227831848529e-10	1.60637072167313e-08
P46063	Q9H497	P46063	Q9H497	-0.959720184325958	3.07015140122726e-10	1.91145535209833e-08
Q9BV44	Q92890-1	Q9BV44	Q92890	0.950914261247509	1.45205316799174e-09	6.0300070754821e-08
Q9BV44	Q9UHW5-2	Q9BV44	Q9UHW5	0.959499382839192	3.20516038770243e-10	1.97291510945124e-08
Q9BV44	Q9UBU9	Q9BV44	Q9UBU9	-0.951387297372953	1.34582997472259e-09	5.6978669405833e-08
Q9BV44	Q08170	Q9BV44	Q08170	-0.953340943894469	9.75375607937785e-10	4.48515088168201e-08
Q9BV44	Q16854	Q9BV44	Q16854	-0.960754139300235	2.50167588788963e-10	1.64458244882308e-08
Q15042-3	P22102	Q15042	P22102	0.955442880573638	6.79071161494944e-10	3.42599000520941e-08
Q15042-3	Q9BWH6	Q15042	Q9BWH6	0.953425047207927	9.6165553556538e-10	4.43780553164835e-08
Q8IY81	Q9Y3T9	Q8IY81	Q9Y3T9	0.988723594126668	1.26891572210321e-14	2.18417677487536e-11
Q8IY81	P32119	Q8IY81	P32119	-0.961962263980017	1.95549224072617e-10	1.3747132689671e-08
Q8IY81	Q9NVA2-2	Q8IY81	Q9NVA2	-0.974150268124536	9.2442913284851e-12	1.57300404681795e-09
Q8IY81	Q8WTP8-2	Q8IY81	Q8WTP8	0.977211022606011	3.40565926204911e-12	7.93235629535496e-10
Q8IY81	Q9BWT3	Q8IY81	Q9BWT3	-0.954742916757227	7.67551334265139e-10	3.75399311402515e-08
Q8IY81	Q5JPH6-2	Q8IY81	Q5JPH6	0.961014136838257	2.37407499075804e-10	1.58309088216574e-08
Q9Y4L1	P31153	Q9Y4L1	P31153	-0.960023014860312	2.89305253981822e-10	1.82962475180526e-08
Q8WYP5-2	Q9NXG2	Q8WYP5	Q9NXG2	-0.952799655956857	1.06782456557173e-09	4.79446900740487e-08
Q8WYP5-2	P28331-2	Q8WYP5	P28331	0.977051802953385	3.59893405844424e-12	8.23818723747455e-10
Q8WYP5-2	Q8NFH5	Q8WYP5	Q8NFH5	0.962457466383534	1.76362832989376e-10	1.27516541752399e-08
Q8WYP5-2	A6NJ78	Q8WYP5	A6NJ78	0.967921388681823	5.09838248173563e-11	5.22766200864362e-09
Q8WYP5-2	Q6P1A2	Q8WYP5	Q6P1A2	0.960603804138355	2.57814908822743e-10	1.68131910414796e-08
Q8WYP5-2	Q13405	Q8WYP5	Q13405	0.951435252644155	1.33544881582416e-09	5.66462849993918e-08
Q9P289	Q6YP21	Q9P289	Q6YP21	-0.957579926121019	4.6141284645021e-10	2.57616881425924e-08
Q9P289	Q8TE02-4	Q9P289	Q8TE02	0.975909097710175	5.28994123969633e-12	1.06874705012612e-09
O75489	Q8WX92-2	O75489	Q8WX92	-0.958776516236797	3.68401017921278e-10	2.1836929080194e-08
O75489	P15927-3	O75489	P15927	-0.955729182543986	6.4552456984635e-10	3.30044834684471e-08
O75489	P26440	O75489	P26440	0.979830171428567	1.29297603053858e-12	4.14133772916814e-10
O75489	Q05397-5	O75489	Q05397	-0.952757490137042	1.07533602755724e-09	4.81949244286969e-08
O75489	P55039	O75489	P55039	-0.979036319595116	1.75643191203509e-12	5.08797700402328e-10
O75489	P54886	O75489	P54886	0.970590260262814	2.56619400329491e-11	3.21334067491182e-09
O75489	P47756-2	O75489	P47756	-0.968930214913376	3.96090923121271e-11	4.36923189983311e-09
O75489	P23378	O75489	P23378	0.955795152303814	6.38002553481783e-10	3.27159509123121e-08
O75489	O43422	O75489	O43422	-0.957992503720413	4.27267608344986e-10	2.43362594082547e-08
O75489	O95299	O75489	O95299	0.990497180454467	3.24559016116539e-15	9.72383476487492e-12
Q9UBP6	P63104	Q9UBP6	P63104	0.989364603012032	7.96098558158816e-15	1.6682086951817e-11
Q9UBP6	P49593	Q9UBP6	P49593	0.961093958685746	2.33605546886159e-10	1.56437892335548e-08
Q9UBP6	Q96IJ6-2	Q9UBP6	Q96IJ6	0.974745971433085	7.6857106653151e-12	1.38323522466808e-09
Q9UBP6	Q8IYI6	Q9UBP6	Q8IYI6	0.971362658784189	2.07911154306262e-11	2.76853921208495e-09
Q9UBP6	Q99714	Q9UBP6	Q99714	-0.971346160698532	2.08860468089184e-11	2.77775634401831e-09
Q9UBP6	Q9HD15	Q9UBP6	Q9HD15	0.972250627511531	1.62052369362638e-11	2.32346042151708e-09
Q9UKV3	P17707	Q9UKV3	P17707	-0.959600639561264	3.14261859849349e-10	1.9443504366752e-08
Q9UKV3	Q9BVC3	Q9UKV3	Q9BVC3	-0.972911780895225	1.33898946404663e-11	2.03338986079843e-09
Q9UKV3	P13693	Q9UKV3	P13693	-0.951052708594148	1.42023456437399e-09	5.93084690133644e-08
Q9UKV3	Q8NI08	Q9UKV3	Q8NI08	-0.953047251739874	1.02463186172473e-09	4.65190560000432e-08
Q9H307	Q05397-5	Q9H307	Q05397	-0.953322872356829	9.78345812996924e-10	4.49514351782227e-08
Q9H307	Q7L5N1	Q9H307	Q7L5N1	-0.963508384740113	1.40995409345505e-10	1.08420594521645e-08
Q9H307	Q7Z2Z2	Q9H307	Q7Z2Z2	-0.95238270360931	1.14414728004598e-09	5.04794814594925e-08
Q99856	Q96AY4	Q99856	Q96AY4	0.955701465923043	6.4870783576659e-10	3.312440278689e-08
Q96GQ7	Q7L2J0	Q96GQ7	Q7L2J0	-0.970452682931809	2.66266355361031e-11	3.29865040355357e-09
Q96GQ7	P42704	Q96GQ7	P42704	0.965495547055695	9.06538098466932e-11	7.88163532621253e-09
Q96GQ7	Q96CW5	Q96GQ7	Q96CW5	-0.97194555128142	1.76696110016514e-11	2.46710220459971e-09
Q96GQ7	Q13315	Q96GQ7	Q13315	-0.961196308153224	2.28808264159318e-10	1.54117776309835e-08
Q96GQ7	O75787	Q96GQ7	O75787	0.968499770671355	4.41580072726943e-11	4.72291802180085e-09
Q96GQ7	O15145	Q96GQ7	O15145	-0.962565557647595	1.72400178603398e-10	1.25436314266238e-08
Q96GQ7	O75616	Q96GQ7	O75616	0.959071571674534	3.48152349192619e-10	2.095789575745e-08
Q96GQ7	Q9BV38	Q96GQ7	Q9BV38	0.968172070471634	4.79201585893964e-11	5.00257293251847e-09
Q96GQ7	Q15397	Q96GQ7	Q15397	0.954788915520673	7.61443469716092e-10	3.73162673990151e-08
Q96GQ7	Q9Y5U2	Q96GQ7	Q9Y5U2	-0.972158324979229	1.66366844161628e-11	2.36591587883799e-09
Q9Y639	P35269	Q9Y639	P35269	-0.954201347067275	8.42734787906439e-10	4.02328329033568e-08
Q9Y639	O60701	Q9Y639	O60701	-0.951968788110522	1.22456538301217e-09	5.30987188326472e-08
Q9Y639	Q9H0U3	Q9Y639	Q9H0U3	0.975919799463013	5.27134835507322e-12	1.06618066590964e-09
Q9Y639	P67812-3	Q9Y639	P67812	0.957024653656759	5.11104585782017e-10	2.77813148595252e-08
Q13796	P52926	Q13796	P52926	-0.978648109818012	2.0316672133879e-12	5.60841030988377e-10
P31146	P22033	P31146	P22033	-0.953877029514343	8.90760250317952e-10	4.19150859550344e-08
P31146	Q96GC5	P31146	Q96GC5	-0.959574088190307	3.15891450548482e-10	1.9517070987178e-08
P31146	Q8N5C6	P31146	Q8N5C6	-0.965281223381702	9.5193314064506e-11	8.16774539264853e-09
P31146	Q04837	P31146	Q04837	-0.955600381010559	6.60433571692355e-10	3.35669355505718e-08
P31146	P36507	P31146	P36507	0.954373801685252	8.18127552617591e-10	3.93609762665334e-08
P31146	Q96BH1	P31146	Q96BH1	0.95277856444705	1.07157610161906e-09	4.80694086277103e-08
P31146	Q8WZ82	P31146	Q8WZ82	0.958850635127584	3.63220416088051e-10	2.16170733718067e-08
P31146	O43583	P31146	O43583	0.953889445053004	8.88878828570548e-10	4.18513763988559e-08
Q96JP5	Q8TCG2	Q96JP5	Q8TCG2	-0.960030418871368	2.88883646451789e-10	1.82776060827946e-08
Q92947	Q96QE5	Q92947	Q96QE5	0.954242824128651	8.36758429869687e-10	4.00188946977419e-08
Q92947	Q9BYN8	Q92947	Q9BYN8	0.953197145743904	9.99228760023215e-10	4.56582432863466e-08
Q92947	Q9UKI8	Q92947	Q9UKI8	-0.955059792943098	7.26326196128406e-10	3.60250859202562e-08
Q92947	Q8WVJ2	Q92947	Q8WVJ2	-0.952540850194976	1.11465796046183e-09	4.95095795041152e-08
Q92947	P51965	Q92947	P51965	-0.954456281675996	8.0658137947431e-10	3.89448562206951e-08
Q92947	P60842	Q92947	P60842	-0.967079748582483	6.25547856538356e-11	6.04457319334748e-09
Q92947	Q7L576	Q92947	Q7L576	-0.980608590588117	9.4603714597503e-13	3.3671922350701e-10
Q92947	Q9NRG9	Q92947	Q9NRG9	0.970457608294391	2.65915606979232e-11	3.29555785598454e-09
Q92947	Q9H8M7	Q92947	Q9H8M7	-0.971286660969379	2.12315607405911e-11	2.81020552502474e-09
Q92947	O43318	Q92947	O43318	-0.953150118980793	1.00713889095949e-09	4.59295130466599e-08
Q92947	P52907	Q92947	P52907	-0.957263987354619	4.89143004136295e-10	2.68960578119088e-08
Q92947	Q96FW1	Q92947	Q96FW1	-0.952875372447441	1.05445089865976e-09	4.750251327878e-08
Q92947	Q9Y5N6	Q92947	Q9Y5N6	-0.978634030883634	2.04231879841591e-12	5.62866404104306e-10
Q92947	Q96BT7-4	Q92947	Q96BT7	-0.966741059897945	6.78201457311139e-11	6.40279535438798e-09
Q92947	Q5T447	Q92947	Q5T447	-0.98462779288052	1.49414432589984e-13	1.01215389655614e-10
Q92947	Q9Y3D3	Q92947	Q9Y3D3	0.983039846386839	3.26423265411227e-13	1.66802969560241e-10
Q15181	Q13907-2	Q15181	Q13907	0.964722877753747	1.07962005783463e-10	8.94065678109938e-09
Q15181	P62333	Q15181	P62333	0.993096072032924	2.5396108358364e-16	2.30577719211608e-12
Q15181	O43175	Q15181	O43175	0.954430591388912	8.10162395121825e-10	3.90728258038538e-08
Q15181	Q96DI7	Q15181	Q96DI7	-0.984291823373506	1.77440225581349e-13	1.12836540867116e-10
Q15181	P63151-2	Q15181	P63151	0.960291461246834	2.7435696551467e-10	1.75925731662497e-08
Q15181	Q9UPT9	Q15181	Q9UPT9	0.95206686661486	1.2050785506514e-09	5.24754464123248e-08
Q9H2U2-2	Q9UPY8	Q9H2U2	Q9UPY8	-0.959554844148143	3.17077148907794e-10	1.95707169633293e-08
Q9H2U2-2	P04179	Q9H2U2	P04179	0.965272909199064	9.53733335777395e-11	8.17839314402189e-09
Q9H2U2-2	Q9UI26-2	Q9H2U2	Q9UI26	-0.964781218131069	1.06561511621572e-10	8.85681894267644e-09
Q9H2U2-2	O75884	Q9H2U2	O75884	-0.97127683814665	2.12890784720813e-11	2.81563159672737e-09
Q9H2U2-2	P24666	Q9H2U2	P24666	-0.978175063730066	2.41735794050115e-12	6.29881222168907e-10
Q9H2U2-2	Q9BT17	Q9H2U2	Q9BT17	0.958638757834045	3.78200885652445e-10	2.22686216884167e-08
Q15233	P53611	Q15233	P53611	-0.962874285178401	1.6150611679443e-10	1.1961044950483e-08
P35658-5	Q8IWI9	P35658	Q8IWI9	0.955702527971158	6.48585607799804e-10	3.31195329622731e-08
Q15120-2	P05141	Q15120	P05141	0.956078285479449	6.06578620856821e-10	3.15210141506265e-08
Q15120-2	Q14141	Q15120	Q14141	-0.982679545813452	3.85768528875149e-13	1.863048660991e-10
Q15120-2	O43766	Q15120	O43766	0.956445768194748	5.67807697598537e-10	3.00161368695511e-08
Q15120-2	Q8WUM0	Q15120	Q8WUM0	0.967034200328627	6.32414661038486e-11	6.09194197933776e-09
Q15120-2	Q6PIW4	Q15120	Q6PIW4	-0.957642316422611	4.56101731337303e-10	2.55402503161629e-08
Q15120-2	O75880	Q15120	O75880	0.97675805245298	3.98074871124587e-12	8.81982315705949e-10
Q15120-2	Q8N668	Q15120	Q8N668	-0.975148233152785	6.76777662005376e-12	1.26504191500744e-09
Q15120-2	Q8IWF6	Q15120	Q8IWF6	-0.962786477018487	1.64541780716625e-10	1.21261155531042e-08
P54619-3	P61421	P54619	P61421	-0.971988489154597	1.74567759121158e-11	2.44552224333338e-09
P54619-3	Q16629	P54619	Q16629	-0.950393800718791	1.57728349678843e-09	6.41517191710312e-08
P54619-3	Q9BTV6	P54619	Q9BTV6	0.967350323006335	5.86080235486959e-11	5.77183443852528e-09
P54619-3	Q13085-4	P54619	Q13085	0.959341775700423	3.30466425420513e-10	2.01761618588599e-08
P54619-3	Q9GZT8	P54619	Q9GZT8	0.976130717467375	4.91635976535549e-12	1.01763443931395e-09
P54619-3	O94885	P54619	O94885	0.984027491606846	2.02614902862807e-13	1.23082147190305e-10
P54619-3	Q9NY27	P54619	Q9NY27	0.958155792660751	4.14374324990836e-10	2.37972182669606e-08
Q7L2J0	O75127	Q7L2J0	O75127	-0.955212913305753	7.07105845619483e-10	3.53116956423172e-08
Q7L2J0	Q9NXW2-2	Q7L2J0	Q9NXW2	-0.956565889080936	5.55611398218914e-10	2.95459613537886e-08
Q7L2J0	Q9NZJ4	Q7L2J0	Q9NZJ4	0.987475341363044	2.92751763372416e-14	3.63840400572296e-11
Q7L2J0	O94979	Q7L2J0	O94979	0.961135795527548	2.3163410535153e-10	1.55491218843525e-08
Q7L2J0	Q9BQC6	Q7L2J0	Q9BQC6	-0.972611553028225	1.46104149009599e-11	2.16093282981682e-09
O94868	Q9Y3T9	O94868	Q9Y3T9	-0.968930855561221	3.96026389337311e-11	4.36868687658976e-09
O94868	P42025	O94868	P42025	0.9746482330291	7.92448634632223e-12	1.41295996847211e-09
O94868	P32119	O94868	P32119	0.968518764071077	4.39480827514801e-11	4.70737660387393e-09
O94868	Q9NVA2-2	O94868	Q9NVA2	0.967456634257534	5.7117775932699e-11	5.66696296018603e-09
O94868	Q13098-7	O94868	Q13098	0.960707683795107	2.52509327908162e-10	1.65584822124372e-08
O94868	Q9Y2Q9	O94868	Q9Y2Q9	-0.963905456524026	1.29341325866967e-10	1.01850934414603e-08
O94868	P43897	O94868	P43897	-0.981574875810026	6.3042347509872e-13	2.57104068756063e-10
O94868	Q9H078-2	O94868	Q9H078	-0.982157933871069	4.88319252453996e-13	2.17455364101013e-10
O94868	Q9BWT3	O94868	Q9BWT3	0.972479032805287	1.51792999011177e-11	2.2191462454024e-09
O94868	Q5JPH6-2	O94868	Q5JPH6	-0.983933833531581	2.12254595983719e-13	1.2683839908737e-10
Q9HAF1-3	Q6NXE6	Q9HAF1	Q6NXE6	-0.951090803819787	1.41158648490618e-09	5.90393653493833e-08
Q9HAF1-3	P49366	Q9HAF1	P49366	-0.953010182366563	1.03100013440309e-09	4.67308051750818e-08
Q9HAF1-3	O14929	Q9HAF1	O14929	-0.978881784429818	1.8618222211719e-12	5.29296559568715e-10
Q9HAF1-3	Q86WA6	Q9HAF1	Q86WA6	0.950991795013895	1.43415847060377e-09	5.97483862517122e-08
Q9HAF1-3	P61289-2	Q9HAF1	P61289	-0.965003954028449	1.01359135879085e-10	8.5440439893278e-09
O75694	P42704	O75694	P42704	0.956344520022243	5.78268131528802e-10	3.04216269929588e-08
O75694	O15228	O75694	O15228	0.958046077054143	4.22999498009995e-10	2.41548081605048e-08
O75694	Q9UI14	O75694	Q9UI14	0.980556662266329	9.6633790877573e-13	3.41492329820007e-10
O75694	Q9Y5U2	O75694	Q9Y5U2	-0.987298914039288	3.27234858101599e-14	3.89196978077136e-11
Q86YV5	Q9Y2U8	Q86YV5	Q9Y2U8	-0.961351659847905	2.2169065916323e-10	1.50614888273646e-08
Q969R5	Q9HCE1	Q969R5	Q9HCE1	0.950376480934545	1.58160750153254e-09	6.42874507805182e-08
Q96GA3	Q9BT25	Q96GA3	Q9BT25	0.950308835522941	1.59859459126628e-09	6.48025184636978e-08
Q96GA3	O94905	Q96GA3	O94905	-0.957017410025472	5.11782438433613e-10	2.78101376764249e-08
P18583-5	P52788	P18583	P52788	-0.959619513839524	3.1310790728198e-10	1.93914189944861e-08
P18583-5	P34932	P18583	P34932	-0.970731845511307	2.4701104845552e-11	3.12859641152862e-09
P18583-5	Q99832	P18583	Q99832	-0.988442387829222	1.54393987289587e-14	2.46850629137221e-11
P18583-5	P42695	P18583	P42695	-0.958134736058558	4.16017688515215e-10	2.38666176432025e-08
P18583-5	Q13164	P18583	Q13164	-0.951368239319309	1.34997503586342e-09	5.71081840897202e-08
P18583-5	P62861	P18583	P62861	-0.953234870665376	9.92922378243062e-10	4.54481556930079e-08
Q7L7X3	Q05397-5	Q7L7X3	Q05397	0.975631160259174	5.79329746020348e-12	1.13723036728857e-09
Q7L7X3	Q7L5N1	Q7L7X3	Q7L5N1	0.950891583955076	1.45732363442878e-09	6.04633328560888e-08
Q7L7X3	Q8IYB8	Q7L7X3	Q8IYB8	-0.952991203676596	1.03427385724127e-09	4.68375843416154e-08
Q7L7X3	Q9Y4C8	Q7L7X3	Q9Y4C8	-0.953233352946635	9.93175421231527e-10	4.54559427703841e-08
Q7L7X3	Q7Z2Z2	Q7L7X3	Q7Z2Z2	0.965549050946659	8.9550443734455e-11	7.81312481282329e-09
P11274	Q9Y5S2	P11274	Q9Y5S2	0.964511103426897	1.13181478643583e-10	9.24586694960561e-09
P11274	Q86U42	P11274	Q86U42	-0.962791555984826	1.64364848335825e-10	1.2116240247868e-08
P11586	O60346	P11586	O60346	0.9729433714036	1.32667985661088e-11	2.01975189223476e-09
P11586	P09651	P11586	P09651	-0.9525028286252	1.12168670242068e-09	4.97458931860579e-08
P11586	P23526	P11586	P23526	0.957584901271113	4.60987358912078e-10	2.57443133666321e-08
P11586	P30566	P11586	P30566	0.979625109761661	1.40105649414979e-12	4.36606017903807e-10
P11586	Q969U7	P11586	Q969U7	0.976607355299063	4.18999635512417e-12	9.12568241921621e-10
P11586	Q5TFE4	P11586	Q5TFE4	0.990888106385565	2.32205855396326e-15	7.98664182423582e-12
P11586	P62244	P11586	P62244	0.978591056161115	2.07513391480704e-12	5.68712970874041e-10
P11586	O60493	P11586	O60493	0.959465630695864	3.22624706589508e-10	1.98250733472091e-08
Q6UB35	O60749	Q6UB35	O60749	-0.954554440114987	7.93025452474852e-10	3.84635823601268e-08
Q6UB35	Q15006	Q6UB35	Q15006	0.973462068301096	1.13820868868679e-11	1.81600363250411e-09
Q6UB35	O00178	Q6UB35	O00178	-0.967732454753842	5.34043542242338e-11	5.4027369383978e-09
Q6UB35	Q08AM6	Q6UB35	Q08AM6	-0.974665918908022	7.88080616239834e-12	1.40745107726318e-09
Q6UB35	Q9HD40	Q6UB35	Q9HD40	-0.969621194070172	3.31588930565151e-11	3.85132597794154e-09
Q6UB35	A4D1E9	Q6UB35	A4D1E9	0.966183407157409	7.73332543809581e-11	7.03124926474725e-09
Q9NWB7	Q8WX92-2	Q9NWB7	Q8WX92	0.955305686168457	6.95677256647239e-10	3.48819927056565e-08
Q9NWB7	Q9ULH7-5	Q9NWB7	Q9ULH7	0.954802950020896	7.59588366013157e-10	3.72499462921074e-08
P37837	P52272	P37837	P52272	-0.979365612244192	1.54907530227964e-12	4.67390285719779e-10
P37837	P35813-3	P37837	P35813	0.959485904513968	3.2135665423238e-10	1.97667435331999e-08
P37837	Q00839	P37837	Q00839	-0.964827098385685	1.05471276847998e-10	8.79294335354403e-09
P37837	P62917	P37837	P62917	0.950204265631778	1.62516644894171e-09	6.56028334097389e-08
P37837	O95544-2	P37837	O95544	0.961333435548004	2.22515511790797e-10	1.51006192051086e-08
P37837	Q9H1Y0	P37837	Q9H1Y0	0.980671311195103	9.22014514820795e-13	3.310975208152e-10
Q96E22	Q96KG9	Q96E22	Q96KG9	-0.9616178802901	2.09941231632152e-10	1.44736367712408e-08
Q96E22	Q86U44	Q96E22	Q86U44	-0.968534161224442	4.37785448094366e-11	4.69442572054452e-09
Q96E22	Q13627	Q96E22	Q13627	-0.963534234698255	1.40209806946205e-10	1.07989379501584e-08
P06132	Q96A35	P06132	Q96A35	-0.962504472335138	1.74629938859357e-10	1.26606931792258e-08
P06132	Q9Y2S7	P06132	Q9Y2S7	-0.968003070433891	4.99673381032626e-11	5.15412494194789e-09
P06132	P30084	P06132	P30084	-0.954223080730951	8.39598605720851e-10	4.01202496535265e-08
P06132	Q96GC5	P06132	Q96GC5	-0.971649592133686	1.91991941864611e-11	2.61756433646675e-09
P06132	Q12846	P06132	Q12846	-0.970397316963155	2.70236960624134e-11	3.33313285212099e-09
P06132	Q04837	P06132	Q04837	-0.950508153584961	1.54899170861239e-09	6.32901649714304e-08
P06132	P43121	P06132	P43121	-0.975144012464417	6.7768874000207e-12	1.26615934937017e-09
P06132	Q9HC07	P06132	Q9HC07	-0.952966419912419	1.03856254060279e-09	4.69807794078074e-08
P06132	P62826	P06132	P62826	0.962684570350127	1.68127070579498e-10	1.23171900425859e-08
P06132	Q8TEY7	P06132	Q8TEY7	-0.971054133842643	2.26301164055065e-11	2.93978195678342e-09
P06132	Q8WZ82	P06132	Q8WZ82	0.969486372124294	3.43400342899416e-11	3.94695191334705e-09
P06132	Q15819	P06132	Q15819	0.963116358027811	1.53388527471954e-10	1.15205589286791e-08
Q9BTC0	Q5T8P6	Q9BTC0	Q5T8P6	0.984404650076158	1.67556119788028e-13	1.08747912817686e-10
Q9BTC0	Q7Z589-7	Q9BTC0	Q7Z589	0.988019207618841	2.05586801898539e-14	2.93258559307371e-11
P62995	Q13907-2	P62995	Q13907	-0.954809807720043	7.58683335420405e-10	3.7218467703796e-08
P62995	P27824-2	P62995	P27824	0.950151260798143	1.6387814235257e-09	6.60122360075261e-08
P62995	P50570-4	P62995	P50570	-0.959537143774772	3.18171156008204e-10	1.96207743543083e-08
P62995	P29692-2	P62995	P29692	-0.962215090476341	1.85538016659033e-10	1.32304853568758e-08
P62995	P01111	P62995	P01111	0.950321138224196	1.59549338759453e-09	6.4707590075668e-08
P62995	Q9NRW7	P62995	Q9NRW7	0.967552552827362	5.58016672268856e-11	5.57490304155423e-09
Q13595	P18858	Q13595	P18858	-0.982918647606374	3.45426747431699e-13	1.73185555032279e-10
Q13595	Q9Y3D9	Q13595	Q9Y3D9	0.964804957186756	1.05996189873697e-10	8.82352904314723e-09
Q13595	P55058	Q13595	P55058	0.968833333504612	4.05956157465101e-11	4.44658561485659e-09
Q13595	P19784	Q13595	P19784	-0.967562081772592	5.56723749584894e-11	5.56545683865527e-09
Q13595	O14656	Q13595	O14656	0.970527758298349	2.60963588489477e-11	3.25195106528776e-09
Q13595	Q8TCG1	Q13595	Q8TCG1	-0.962348388364494	1.80441868208781e-10	1.29660701831795e-08
Q13595	Q8NEB9	Q13595	Q8NEB9	-0.950127233834203	1.64498566699422e-09	6.62003732721007e-08
Q13595	Q96BM9	Q13595	Q96BM9	0.959107795276085	3.45734546286537e-10	2.08515495616284e-08
Q13595	Q9BRT9	Q13595	Q9BRT9	-0.965980904493099	8.10647648446818e-11	7.27230518076471e-09
Q13595	Q15386	Q13595	Q15386	-0.962511648753138	1.74366686758398e-10	1.26468944136743e-08
Q13595	P49917	Q13595	P49917	-0.966715674810021	6.8229903461575e-11	6.43026069149297e-09
Q13595	P62318	Q13595	P62318	0.954607397182383	7.85794633180561e-10	3.82022208625616e-08
Q13595	Q8WTS6	Q13595	Q8WTS6	-0.965132050657067	9.84686347570453e-11	8.36833744479469e-09
Q13595	Q9NZJ6	Q13595	Q9NZJ6	0.958360331650882	3.98702853853075e-10	2.31395653575438e-08
Q13595	Q9NPF4	Q13595	Q9NPF4	-0.958776969413336	3.68369148313739e-10	2.18355023341035e-08
Q13595	Q96C90	Q13595	Q96C90	-0.968183448228188	4.77850008688381e-11	4.99200950046121e-09
Q9P2D3	P62873	Q9P2D3	P62873	-0.96237348999968	1.79495969532752e-10	1.29167423584617e-08
Q9P2D3	P43155	Q9P2D3	P43155	-0.958470018796268	3.90513363945014e-10	2.27910973971135e-08
Q9P2D3	P41227	Q9P2D3	P41227	0.98181065984279	5.69122210249016e-13	2.40465468946284e-10
Q9P2D3	P50613	Q9P2D3	P50613	0.963606711973072	1.38027461571931e-10	1.06767543863257e-08
Q9P2D3	Q9Y6Y8	Q9P2D3	Q9Y6Y8	0.958285674009163	4.04362123733585e-10	2.33786973773821e-08
Q9P2D3	P35914	Q9P2D3	P35914	-0.97035085339107	2.73608872343121e-11	3.36257442002727e-09
P04075-2	P28074	P04075	P28074	0.956345362789006	5.78180373663771e-10	3.04176932288752e-08
P04075-2	P43243	P04075	P43243	-0.950330501116911	1.59313674441759e-09	6.46366387903027e-08
P04075-2	O00487	P04075	O00487	0.965817749327582	8.41844136279639e-11	7.47273660804573e-09
P04075-2	Q8IVD9	P04075	Q8IVD9	0.977489778771447	3.08902037823916e-12	7.41418235853006e-10
Q9NW08	Q6DKK2	Q9NW08	Q6DKK2	-0.960008628784813	2.90125974491216e-10	1.83335378138268e-08
Q9NW08	Q96C23	Q9NW08	Q96C23	0.967240614044028	6.01813237312905e-11	5.88017352797747e-09
Q7Z5K2-3	Q9H0E3-3	Q7Z5K2	Q9H0E3	0.965466619733128	9.1255273689443e-11	7.9191080713454e-09
P62910	O60678	P62910	O60678	0.955219221958822	7.06323544164965e-10	3.52831930573221e-08
P19367-3	Q9BYT8	P19367	Q9BYT8	0.971398951397272	2.05836080392969e-11	2.74887575400048e-09
P19367-3	Q96E29	P19367	Q96E29	0.975380936270167	6.2817081052329e-12	1.20184814200796e-09
P19367-3	Q15067	P19367	Q15067	0.981378735362137	6.85733425266557e-13	2.71609463711304e-10
P19367-3	Q12792	P19367	Q12792	-0.952784045720659	1.07060004905505e-09	4.80373900564585e-08
P19367-3	Q86YH6	P19367	Q86YH6	0.976998327530514	3.66595986804074e-12	8.33970548346997e-10
P09622	Q14008-3	P09622	Q14008	-0.963167064571788	1.5173393245185e-10	1.14308531197113e-08
P09622	P48637	P09622	P48637	-0.967506968622661	5.64237984756428e-11	5.61816348969727e-09
P09622	O60716-3	P09622	O60716	0.97307424378296	1.27672915839685e-11	1.96786075097032e-09
P09622	Q8N442	P09622	Q8N442	0.981019995073494	7.97928594834446e-13	3.00398995389637e-10
P09622	Q92896-2	P09622	Q92896	0.950865726053445	1.46335361098713e-09	6.06544881348047e-08
P09622	Q9NWS8	P09622	Q9NWS8	0.952620663803358	1.10002800755389e-09	4.90222058385764e-08
Q9BQ04	O96028	Q9BQ04	O96028	0.95076620129891	1.48676547088031e-09	6.13782215598036e-08
Q68CQ4	Q9BRT6	Q68CQ4	Q9BRT6	0.963152895560707	1.52194705520366e-10	1.14559208390752e-08
Q99623	Q13907-2	Q99623	Q13907	-0.954328453570591	8.24536800644878e-10	3.95914761169575e-08
Q99623	P27824-2	Q99623	P27824	0.979694462326292	1.36365298962906e-12	4.28995427769595e-10
Q99623	Q13098-7	Q99623	Q13098	-0.961112432320099	2.32733235169894e-10	1.56014078385196e-08
Q99623	Q9Y2Q9	Q99623	Q9Y2Q9	0.955126214444731	7.17933550883662e-10	3.57088668561385e-08
Q99623	Q6P1M0	Q99623	Q6P1M0	0.956147716857794	5.9908166509639e-10	3.12350483689021e-08
Q99623	P50570-4	Q99623	P50570	-0.971815560129067	1.83278134074559e-11	2.53209061229512e-09
Q99623	P43897	Q99623	P43897	0.967788279645764	5.26789421950283e-11	5.35115873247987e-09
Q99623	Q3ZCQ8-2	Q99623	Q3ZCQ8	0.972415031772993	1.5460895378577e-11	2.24792138940755e-09
Q99623	P29692-2	Q99623	P29692	-0.968004256604165	4.99527079545416e-11	5.15304981915783e-09
Q99623	Q8N183	Q99623	Q8N183	0.979460695065512	1.49332844307234e-12	4.5610181620763e-10
Q99623	Q9HCU5	Q99623	Q9HCU5	0.953635730948499	9.28020736505964e-10	4.32182783062179e-08
Q99623	Q9NP92	Q99623	Q9NP92	0.983633804074494	2.45885472574447e-13	1.392498090989e-10
Q99623	Q5JPH6-2	Q99623	Q5JPH6	0.960725076675725	2.51630357634657e-10	1.65169417304175e-08
Q96SZ4	Q9NQ55-3	Q96SZ4	Q9NQ55	0.95399955026317	8.72344490805553e-10	4.12789731062009e-08
P05455	Q8TEY7	P05455	Q8TEY7	-0.952715264007927	1.08290426626622e-09	4.84468667722604e-08
Q9Y4B4	O95573	Q9Y4B4	O95573	-0.956168898622546	5.96810649790165e-10	3.11492938927171e-08
Q9Y4B4	Q8N4L2	Q9Y4B4	Q8N4L2	-0.954480723260939	8.03187218437921e-10	3.8821933885874e-08
Q9Y4B4	O43291	Q9Y4B4	O43291	-0.956751442190712	5.3721971435168e-10	2.88212557914862e-08
Q96K83	Q2M1K9	Q96K83	Q2M1K9	0.986556474814616	5.14315347099976e-14	5.15154707643442e-11
Q13444	Q9BV38	Q13444	Q9BV38	0.957075329683358	5.06384190554062e-10	2.75936177586445e-08
P49750	Q12959-2	P49750	Q12959	0.980146846605632	1.14035539139491e-12	3.80901053013273e-10
P49750	Q49A26	P49750	Q49A26	0.968452828287137	4.46805924030182e-11	4.76181445334174e-09
P49750	Q7L8W6	P49750	Q7L8W6	-0.955090999415663	7.22372548223075e-10	3.58748416415761e-08
P09543	Q9Y3L3	P09543	Q9Y3L3	-0.966771187092174	6.73366272422435e-11	6.37049724826249e-09
Q8IVM0	Q96SI9	Q8IVM0	Q96SI9	-0.971607819713153	1.94241202481297e-11	2.63926397147678e-09
Q8IVM0	Q8IYB7	Q8IVM0	Q8IYB7	0.987670773734896	2.58299954830766e-14	3.36516828468401e-11
Q8IVM0	Q9H0C8	Q8IVM0	Q9H0C8	0.954609651432179	7.85488112858524e-10	3.81911088372846e-08
Q8IVM0	Q14012	Q8IVM0	Q14012	0.977991794691306	2.58311801258683e-12	6.58161596536389e-10
Q8IVM0	Q04206	Q8IVM0	Q04206	0.962441003617906	1.76973271712688e-10	1.27838832400368e-08
Q8IVM0	Q13099-1	Q8IVM0	Q13099	0.972616297394505	1.45903978533291e-11	2.1590150973605e-09
Q8IVM0	Q8N1B4	Q8IVM0	Q8N1B4	0.965198021067763	9.70082369402626e-11	8.28007202629524e-09
Q8IVM0	Q8NG68	Q8IVM0	Q8NG68	0.967330408203797	5.8890922036772e-11	5.7920977901746e-09
Q8IVM0	Q96CB9	Q8IVM0	Q96CB9	-0.952139064087889	1.19090686012353e-09	5.20244716760022e-08
Q6NXR4	P63104	Q6NXR4	P63104	0.970922019227781	2.3459983081223e-11	3.01759291347739e-09
Q6NXR4	P49593	Q6NXR4	P49593	0.968731468279593	4.16559257689652e-11	4.52954540419151e-09
Q6NXR4	Q8IZ21-2	Q6NXR4	Q8IZ21	0.970325651059187	2.75453134011861e-11	3.37816397911726e-09
Q6NXR4	O43678	Q6NXR4	O43678	-0.954270520299057	8.32788305603116e-10	3.98813685919487e-08
Q6NXR4	Q8IZ73	Q6NXR4	Q8IZ73	0.961096097895991	2.33504389343988e-10	1.56395268897327e-08
Q6NXR4	Q9BXW7	Q6NXR4	Q9BXW7	-0.977682020575587	2.8859168136559e-12	7.08648486762285e-10
Q6NXR4	Q96IJ6-2	Q6NXR4	Q96IJ6	0.960372702995646	2.69967776618721e-10	1.73878842490874e-08
Q6NXR4	Q00688	Q6NXR4	Q00688	0.959006704540623	3.5251881953643e-10	2.11500607109471e-08
Q6NXR4	Q9P2R3-4	Q6NXR4	Q9P2R3	0.975855558361853	5.38382069141259e-12	1.08150640379442e-09
Q6NXR4	Q13614	Q6NXR4	Q13614	0.986115144412218	6.65051741876246e-14	6.05590134685725e-11
Q6NXR4	Q9Y3C8	Q6NXR4	Q9Y3C8	0.972082425660866	1.69989310210981e-11	2.40127775227449e-09
Q6NXR4	Q8IYI6	Q6NXR4	Q8IYI6	0.96914241989757	3.75209845519237e-11	4.20497709534384e-09
Q6NXR4	Q99714	Q6NXR4	Q99714	-0.965006355477866	1.01304274534827e-10	8.54048481733774e-09
Q6NXR4	Q9UJ41-3	Q6NXR4	Q9UJ41	0.957046772679151	5.09039542177321e-10	2.77000585663754e-08
Q6NXR4	Q5TBB1	Q6NXR4	Q5TBB1	0.976653287856669	4.12522404161281e-12	9.03471504797811e-10
Q6NXR4	Q9Y2Q5-2	Q6NXR4	Q9Y2Q5	-0.95366818754939	9.2293127272574e-10	4.30413468020352e-08
Q6NXR4	P21953	Q6NXR4	P21953	-0.966730088188005	6.79969835061e-11	6.41441723216085e-09
Q6NXR4	Q6PD74	Q6NXR4	Q6PD74	0.957733306490229	4.48451432344302e-10	2.52213553395094e-08
Q6NXR4	Q9UNK0	Q6NXR4	Q9UNK0	-0.953074630636196	1.01995035141695e-09	4.63635798590466e-08
Q6NXR4	Q9HD15	Q6NXR4	Q9HD15	0.961405592294873	2.19265198459077e-10	1.49398203582194e-08
Q92945	O75586-2	Q92945	O75586	0.951749342471658	1.26916193343152e-09	5.45347809944133e-08
Q92945	Q13884	Q92945	Q13884	-0.964596760855434	1.11044441713725e-10	9.12024927600599e-09
Q9BTW9	P31153	Q9BTW9	P31153	0.958532121103379	3.85941924813807e-10	2.2596034514654e-08
Q9BTW9	Q9H9Q2	Q9BTW9	Q9H9Q2	0.970664561388815	2.51537268315534e-11	3.16872150805188e-09
Q9BTW9	Q9UBF6	Q9BTW9	Q9UBF6	0.968565598468285	4.3434159258512e-11	4.66787005169958e-09
Q9BTW9	Q13526	Q9BTW9	Q13526	0.976647126682476	4.13386122424901e-12	9.04713375739981e-10
Q9BTW9	Q7Z6M4	Q9BTW9	Q7Z6M4	-0.970944811910284	2.3314946962093e-11	3.00371688998796e-09
Q9UKY7	Q13907-2	Q9UKY7	Q13907	0.987353028608115	3.16299500086395e-14	3.8116462687419e-11
Q9UKY7	P42025	Q9UKY7	P42025	0.953125523085386	1.01129770030619e-09	4.60708978053724e-08
Q9UKY7	P62333	Q9UKY7	P62333	0.96586065649384	8.33540248072765e-11	7.41969516643483e-09
Q9UKY7	Q13098-7	Q9UKY7	Q13098	0.98719484921202	3.49195747225493e-14	4.05605948604138e-11
Q9UKY7	Q9Y2Q9	Q9UKY7	Q9Y2Q9	-0.956900654980796	5.22816766087435e-10	2.82529065316737e-08
Q9UKY7	P50570-4	Q9UKY7	P50570	0.951614334082696	1.29729524883197e-09	5.54339432396736e-08
Q9UKY7	P43897	Q9UKY7	P43897	-0.97839818463064	2.22814405662951e-12	5.96155085845729e-10
Q9UKY7	P29692-2	Q9UKY7	P29692	0.977908405345988	2.66176705428973e-12	6.71435262063922e-10
O00154	P61353	O00154	P61353	0.953976234697813	8.75823236601559e-10	4.13985105837683e-08
Q9BSJ2-4	Q00169	Q9BSJ2	Q00169	0.958447802161644	3.92160173991754e-10	2.28618247827682e-08
Q9BSJ2-4	Q14203	Q9BSJ2	Q14203	0.984421178942375	1.66149291029836e-13	1.08151731411059e-10
Q9BSJ2-4	P57723	Q9BSJ2	P57723	0.963772675288234	1.33141328208785e-10	1.04010734847405e-08
Q9BSJ2-4	Q8TEA1	Q9BSJ2	Q8TEA1	0.963824199864616	1.31655378619152e-10	1.03177299714188e-08
Q9BSJ2-4	O43314	Q9BSJ2	O43314	0.956667197473417	5.45503122627685e-10	2.91487615055203e-08
Q9BSJ2-4	Q16658	Q9BSJ2	Q16658	0.9704941008575	2.63329400108502e-11	3.27328490914083e-09
Q9BSJ2-4	Q86VW0	Q9BSJ2	Q86VW0	0.980733563483089	8.98699616949757e-13	3.25447293179225e-10
Q9BSJ2-4	Q9Y259	Q9BSJ2	Q9Y259	0.982132483994164	4.93880054997193e-13	2.19015572220213e-10
Q9BSJ2-4	Q9NY61	Q9BSJ2	Q9NY61	-0.990886196421917	2.32594139243349e-15	7.98971264708529e-12
Q9BSJ2-4	Q8IXH7	Q9BSJ2	Q8IXH7	0.963571027412267	1.39098222984113e-10	1.07369593511046e-08
Q96C12	Q00169	Q96C12	Q00169	0.950442820264635	1.56510111546726e-09	6.37801592524134e-08
Q96C12	Q9UBT2	Q96C12	Q9UBT2	0.955070094226253	7.25019016353875e-10	3.59760281571487e-08
Q96C12	Q08170	Q96C12	Q08170	-0.953571155300852	9.38219415255673e-10	4.35760574056757e-08
Q96C12	Q9UII2	Q96C12	Q9UII2	-0.963580964546439	1.38799321821675e-10	1.07205547559409e-08
Q96C12	Q5TDH0	Q96C12	Q5TDH0	0.963484726515917	1.41717761497601e-10	1.08820203195965e-08
Q96C12	P49902	Q96C12	P49902	0.96731992017107	5.90403870811694e-11	5.80225242673314e-09
Q6PL18	P22681	Q6PL18	P22681	-0.968291468980981	4.65182727286692e-11	4.89783982025423e-09
Q92614	P62191	Q92614	P62191	-0.98012469329657	1.15049509045308e-12	3.83060210821083e-10
Q92614	P14625	Q92614	P14625	0.954452770780312	8.0706995542904e-10	3.89628047871692e-08
Q92614	P11047	Q92614	P11047	0.960820175402631	2.46871388829622e-10	1.62864458946477e-08
Q92614	Q16401	Q92614	Q16401	-0.979864900075225	1.27541184527638e-12	4.10471464179553e-10
Q92614	P47813	Q92614	P47813	-0.974159750993202	9.21747114055199e-12	1.56984432032692e-09
Q92614	P52888	Q92614	P52888	-0.979143515074475	1.68642136274584e-12	4.94712232994751e-10
Q92614	Q9Y262	Q92614	Q9Y262	-0.974582355252538	8.08905416824636e-12	1.43309856101698e-09
Q92614	Q8NBT0	Q92614	Q8NBT0	0.982993014585976	3.33655160568017e-13	1.69261399945791e-10
P62258	P55809	P62258	P55809	-0.982882052896516	3.51351320342436e-13	1.75098726703413e-10
P62258	O95182	P62258	O95182	-0.959559994359917	3.16759445639003e-10	1.9555594110892e-08
P62258	Q99798	P62258	Q99798	-0.976739206672122	4.00640732760508e-12	8.85904473349099e-10
P62258	P48553	P62258	P48553	0.957804166708671	4.42571242326663e-10	2.49751276564968e-08
P61981	Q9BXJ9	P61981	Q9BXJ9	0.986340532076578	5.83849646775623e-14	5.58211477698523e-11
P61981	Q9Y546	P61981	Q9Y546	0.982476070260464	4.23279959166292e-13	1.981152526057e-10
P61981	Q9BT73	P61981	Q9BT73	0.97325882593582	1.20906999343244e-11	1.89361238674414e-09
Q04917	P29084	Q04917	P29084	0.95636841073086	5.75784865832214e-10	3.03244746269062e-08
P27348	Q6PI48	P27348	Q6PI48	-0.954273524312675	8.3235868058011e-10	3.98660550056476e-08
P27348	P31930	P27348	P31930	-0.967940261917822	5.07473698147265e-11	5.21088742379216e-09
P27348	O60701	P27348	O60701	0.958221322093556	4.09296188055177e-10	2.35844466059556e-08
P27348	Q96EY1	P27348	Q96EY1	-0.970064135267961	2.95239775133176e-11	3.54821675589689e-09
P27348	P49354	P27348	P49354	0.986625350247169	4.93715862590825e-14	5.02404984893656e-11
P27348	Q96BN8	P27348	Q96BN8	0.981024340589736	7.9647911701447e-13	3.00020096157508e-10
P31946	Q99536	P31946	Q99536	-0.968355221322486	4.57844891399817e-11	4.84321926826652e-09
P31946	Q12874	P31946	Q12874	-0.969887347203449	3.09307671709423e-11	3.66622561191809e-09
P31946	Q9NPJ8-3	P31946	Q9NPJ8	-0.958078481408058	4.20435948727388e-10	2.40505277779393e-08
P31946	Q96FA3	P31946	Q96FA3	0.956031810965513	6.11642282941443e-10	3.17093980340039e-08
P31946	Q13415	P31946	Q13415	-0.979178627272927	1.66402515711168e-12	4.9038744807598e-10
P63104	Q13155	P63104	Q13155	0.961925907737494	1.97026833815961e-10	1.38241303187328e-08
P63104	O75351	P63104	O75351	0.952894192688097	1.05114941894833e-09	4.73988462422971e-08
P63104	Q8N1I0	P63104	Q8N1I0	0.980880865021615	8.45570669778269e-13	3.1248164637647e-10
P63104	Q8N960	P63104	Q8N960	-0.986179379453114	6.40961777432085e-14	5.91044752729726e-11
P19532	Q7Z3T8	P19532	Q7Z3T8	-0.986636974175636	4.90311401505849e-14	5.00187309396773e-11
P19532	Q14137	P19532	Q14137	0.953174898596683	1.00296407439764e-09	4.57857929251294e-08
P19532	Q92625	P19532	Q92625	-0.984407285523013	1.67331113041059e-13	1.0864506437813e-10
P85037	Q9NZC9	P85037	Q9NZC9	0.965573943027332	8.90411169808623e-11	7.77990513630861e-09
P85037	O43670-4	P85037	O43670	0.960081127413073	2.86010498241811e-10	1.81426823462138e-08
P85037	Q9Y6M7-7	P85037	Q9Y6M7	-0.968771838364782	4.12328624748523e-11	4.4965916506361e-09
Q14BN4	Q13907-2	Q14BN4	Q13907	-0.966404122449953	7.34374884046987e-11	6.77702792770049e-09
Q14BN4	P27824-2	Q14BN4	P27824	0.979273832058926	1.60460027898398e-12	4.7839283359799e-10
Q14BN4	P50570-4	Q14BN4	P50570	-0.969336960713088	3.56916900984819e-11	4.05709997024172e-09
Q14BN4	Q8IXI1	Q14BN4	Q8IXI1	0.951097976086325	1.40996342794847e-09	5.89883193074208e-08
Q14BN4	P29692-2	Q14BN4	P29692	-0.973313251401262	1.18972706791221e-11	1.87238149726934e-09
Q14BN4	P01111	Q14BN4	P01111	0.962428127819462	1.7745198782517e-10	1.28093257543593e-08
Q14BN4	Q9UBV8	Q14BN4	Q9UBV8	-0.95327782214837	9.85784474927953e-10	4.52055342997574e-08
Q14BN4	Q8N183	Q14BN4	Q8N183	0.955514044546223	6.70594146450237e-10	3.39463602384613e-08
Q14BN4	Q9NRW7	Q14BN4	Q9NRW7	0.954924753154967	7.43652730398035e-10	3.66625460784392e-08
Q14BN4	Q9H944	Q14BN4	Q9H944	-0.972568491536743	1.47931946530989e-11	2.18021644212677e-09
Q13907-2	P45974	Q13907	P45974	0.96615796537909	7.77936882983312e-11	7.06130011196937e-09
Q13907-2	Q9NVC3	Q13907	Q9NVC3	-0.965521652181305	9.01139944911213e-11	7.84817741956265e-09
Q13907-2	P10599	Q13907	P10599	0.9890767462328	9.84833277147112e-15	1.89043434736402e-11
Q13907-2	Q9BV79	Q13907	Q9BV79	-0.986315060591434	5.92569346649563e-14	5.6300494552687e-11
Q13907-2	Q9Y448	Q13907	Q9Y448	0.955849898364697	6.31818334035848e-10	3.24844188649798e-08
Q13907-2	P48444	Q13907	P48444	0.97259196422628	1.46933162454139e-11	2.16986978191e-09
Q13907-2	Q8WVM8	Q13907	Q8WVM8	-0.960576226254977	2.59239634535034e-10	1.68815535798358e-08
Q13907-2	Q8TBZ6	Q13907	Q8TBZ6	0.970363263585615	2.72704679770908e-11	3.3547652055812e-09
P26640	P22033	P26640	P22033	-0.965220198836082	9.652154193005e-11	8.25053498281546e-09
P26640	Q9Y3S2	P26640	Q9Y3S2	0.99377684741754	1.10918264124973e-16	1.47067486994493e-12
P26640	P30084	P26640	P30084	-0.954196152597399	8.43485861140094e-10	4.02605490837159e-08
P26640	P00367	P26640	P00367	-0.960088984210316	2.85567566015137e-10	1.81220353081322e-08
P26640	Q9BSH4	P26640	Q9BSH4	-0.961520466390109	2.14175980601419e-10	1.46844293364752e-08
P26640	Q96GC5	P26640	Q96GC5	-0.955108603970071	7.20150445753043e-10	3.5790223655179e-08
P26640	Q2VPK5	P26640	Q2VPK5	0.961042843417591	2.36034031586611e-10	1.57646262571856e-08
P26640	Q8N5C6	P26640	Q8N5C6	-0.95231406482113	1.15715599314652e-09	5.09107725946917e-08
P26640	P36507	P26640	P36507	0.96387746730321	1.30134377672781e-10	1.02306059165462e-08
P26640	P62826	P26640	P62826	0.964429099581211	1.15260851779486e-10	9.36967668735126e-09
P26640	P07311	P26640	P07311	0.963294266960746	1.47651469646565e-10	1.12078782616779e-08
P26640	Q15819	P26640	Q15819	0.95697577367604	5.15693931257205e-10	2.7966852371124e-08
P26640	O43583	P26640	O43583	0.992797005709937	3.56202094654163e-16	2.75472277616062e-12
Q92796	Q5MIZ7	Q92796	Q5MIZ7	0.955685218053063	6.50580256247691e-10	3.31947788315081e-08
Q92796	Q9Y3P9	Q92796	Q9Y3P9	0.965315462395449	9.44550844384467e-11	8.12072386859787e-09
P23588	P62333	P23588	P62333	0.995549754513439	7.62767051528664e-18	3.46644987763287e-13
P23588	O43175	P23588	O43175	0.954811293397051	7.58487390019685e-10	3.72113053092018e-08
P23588	Q96DI7	P23588	Q96DI7	-0.983994847900906	2.05930385790267e-13	1.24321596845595e-10
P23588	P63151-2	P23588	P63151	0.963678686592777	1.35889600272346e-10	1.05551997643821e-08
Q9UBV2	Q86UL3	Q9UBV2	Q86UL3	0.969943246984959	3.04797592196736e-11	3.62856948020386e-09
Q9UBV2	O75923-13	Q9UBV2	O75923	0.960991513317348	2.38494822136913e-10	1.58832260627732e-08
Q9UBV2	Q6ZXV5	Q9UBV2	Q6ZXV5	0.964654048751372	1.09634886728043e-10	9.03945709066935e-09
Q9UBV2	Q9P2B2	Q9UBV2	Q9P2B2	0.962804164986132	1.63926313777493e-10	1.20924231620087e-08
O15127	Q8WX92-2	O15127	Q8WX92	-0.967409674485829	5.77719237008369e-11	5.71289186189298e-09
O15127	Q9ULH7-5	O15127	Q9ULH7	-0.977040378686768	3.6131626293947e-12	8.26140153359254e-10
O15127	Q05397-5	O15127	Q05397	-0.951955699999006	1.22718642820941e-09	5.31822791692947e-08
O15127	P55039	O15127	P55039	-0.95334786140641	9.74240736754249e-10	4.48118359570132e-08
O15127	P47756-2	O15127	P47756	-0.958601323531812	3.809027945767e-10	2.23831904060235e-08
O15127	P23378	O15127	P23378	0.984853523778237	1.32831937607905e-13	9.38966988805858e-11
O15127	O95299	O15127	O95299	0.957957306715779	4.30092069271674e-10	2.44519349660923e-08
Q8TBA6	P05141	Q8TBA6	P05141	0.950243270867505	1.6152103966036e-09	6.53009227834519e-08
Q8TBA6	Q14141	Q8TBA6	Q14141	-0.981198122857312	7.40364700068256e-13	2.85630270133645e-10
Q8TBA6	O43766	Q8TBA6	O43766	0.969610917105193	3.32476625332746e-11	3.85822079979985e-09
Q8TBA6	Q8WUM0	Q8TBA6	Q8WUM0	0.972034262284678	1.72323526075938e-11	2.42382932228877e-09
Q8TBA6	Q6PIW4	Q8TBA6	Q6PIW4	-0.954206947911698	8.41925608782612e-10	4.02039962876907e-08
Q8TBA6	Q9Y512	Q8TBA6	Q9Y512	0.959855946775878	2.98962189443446e-10	1.87421779083392e-08
Q8TBA6	Q96JB2	Q8TBA6	Q96JB2	-0.951501009165007	1.32132740439488e-09	5.61976375231857e-08
Q8TBA6	O75880	Q8TBA6	O75880	0.957532477649035	4.6548797291048e-10	2.59264260345223e-08
Q8TBA6	Q8N668	Q8TBA6	Q8N668	-0.962277443237216	1.83138796175253e-10	1.31054435995612e-08
Q9BYT8	Q15067	Q9BYT8	Q15067	0.963117901731384	1.53337924157545e-10	1.1517729404061e-08
Q9BYT8	P22748	Q9BYT8	P22748	-0.958426361409883	3.93755202294538e-10	2.29290831404406e-08
Q14126	Q8IYB8	Q14126	Q8IYB8	0.971793075069491	1.84438080875277e-11	2.54392074806249e-09
Q14126	Q9Y4C8	Q14126	Q9Y4C8	0.962525894050653	1.73845151479466e-10	1.26197631663302e-08
Q14126	P23378	Q14126	P23378	0.955129319024593	7.17543347315598e-10	3.56952569147057e-08
Q9UJA5	P49593	Q9UJA5	P49593	0.954624664072482	7.83449430596104e-10	3.81184669640984e-08
Q9UJA5	Q9NR09	Q9UJA5	Q9NR09	0.978951453990347	1.81364474970586e-12	5.19922018795396e-10
Q9UJA5	Q8IZ73	Q9UJA5	Q8IZ73	0.959519950939488	3.19236939393848e-10	1.96693840323569e-08
Q9UJA5	Q96IJ6-2	Q9UJA5	Q96IJ6	0.989869480476681	5.40351073234815e-15	1.31249654903415e-11
Q9UJA5	Q99714	Q9UJA5	Q99714	-0.985282356852084	1.05705792340598e-13	8.09309662874369e-11
Q9UJA5	Q9HD15	Q9UJA5	Q9HD15	0.987165302883943	3.55660989485449e-14	4.10281581980049e-11
Q9UPT8	Q5VWQ8	Q9UPT8	Q5VWQ8	0.951602493151807	1.2997883636308e-09	5.55163857853729e-08
Q01082	Q9BRU9	Q01082	Q9BRU9	0.958940738073765	3.57008121777347e-10	2.1343475389733e-08
Q01082	Q9Y221	Q01082	Q9Y221	0.962447157017026	1.7674488883148e-10	1.2771974152218e-08
O75410-2	Q15562-4	O75410	Q15562	-0.971403100299074	2.05600016369861e-11	2.74679014813991e-09
Q9UPN4	Q9UK22	Q9UPN4	Q9UK22	-0.956703891551673	5.41881590272646e-10	2.90052158422287e-08
Q9H0E3-3	Q5T8P6	Q9H0E3	Q5T8P6	0.982225382863019	4.73845251534817e-13	2.13184999888888e-10
Q9H0E3-3	Q7Z589-7	Q9H0E3	Q7Z589	0.980207850649562	1.11283560406707e-12	3.74833045743629e-10
Q9H0E3-3	Q12996	Q9H0E3	Q12996	0.951363586432836	1.35098870784169e-09	5.71409980132196e-08
Q15003	Q7L1Q6-3	Q15003	Q7L1Q6	0.979919381449179	1.24827722962122e-12	4.04381627297906e-10
Q15003	Q15555	Q15003	Q15555	0.96913525818783	3.75898585887985e-11	4.21058369185991e-09
Q15003	O95347	Q15003	O95347	0.993207822721534	2.22956776917275e-16	2.1555344599277e-12
Q15003	Q12904-2	Q15003	Q12904	0.966473697633888	7.224544598376e-11	6.69885188297275e-09
Q15003	Q99707	Q15003	Q99707	0.957632587496971	4.56926408364038e-10	2.55732763279826e-08
Q15003	Q9BYD6	Q15003	Q9BYD6	-0.979543982898566	1.44594411904889e-12	4.46271114192316e-10
Q15003	Q9BPY3	Q15003	Q9BPY3	0.951526166374149	1.31595927896173e-09	5.60274477558907e-08
Q15003	Q9BU61	Q15003	Q9BU61	-0.977157691457792	3.46936267782685e-12	8.03308964766594e-10
Q15003	P51798	Q15003	P51798	-0.965150377437412	9.80610226018399e-11	8.3441188013767e-09
Q15003	Q9BSV6	Q15003	Q9BSV6	0.980113654040282	1.15557714086219e-12	3.84230281636236e-10
Q15003	Q99633	Q15003	Q99633	0.968210156745444	4.74690321772787e-11	4.96847353920781e-09
Q15003	Q96GY0	Q15003	Q96GY0	0.959960029302726	2.92913573002238e-10	1.84618274819642e-08
P57740	Q8WX92-2	P57740	Q8WX92	-0.98202009403412	5.19104026111504e-13	2.26365048118053e-10
P57740	Q14318-2	P57740	Q14318	0.95601367652192	6.13628090547017e-10	3.17888854312727e-08
P57740	Q9ULH7-5	P57740	Q9ULH7	-0.979651657365311	1.38663427764403e-12	4.33651818721999e-10
P57740	P23378	P57740	P23378	0.961363627120141	2.21150456642997e-10	1.50346390513422e-08
Q96GG9	P22033	Q96GG9	P22033	-0.954964018039695	7.38578072898089e-10	3.64737111461299e-08
Q96GG9	Q96SZ5	Q96GG9	Q96SZ5	0.98318836879334	3.04385362770476e-13	1.59342305444203e-10
Q96GG9	P00367	Q96GG9	P00367	-0.963511294947805	1.40906774488473e-10	1.0837029725267e-08
Q96GG9	Q08426	Q96GG9	Q08426	-0.951094702159369	1.41070410379826e-09	5.90116219069262e-08
Q14204	P11172	Q14204	P11172	0.957088015999872	5.05208436847939e-10	2.75449971008817e-08
Q14204	P61421	Q14204	P61421	-0.976414704200212	4.47143410050236e-12	9.53881444914868e-10
Q14204	Q16629	Q14204	Q16629	-0.973090421182057	1.2706700881093e-11	1.96149923353854e-09
Q14204	Q05209	Q14204	Q05209	0.964833069227085	1.05330111376549e-10	8.78465016911987e-09
Q14204	Q13085-4	Q14204	Q13085	0.98129026555557	7.12036850804893e-13	2.78439883518456e-10
Q14204	Q9BPX5	Q14204	Q9BPX5	0.985056660543751	1.19307327611125e-13	8.7528352339109e-11
Q14204	Q9GZT8	Q14204	Q9GZT8	0.958101356446763	4.18634430839115e-10	2.39760479699203e-08
Q14204	O94885	Q14204	O94885	0.977405172519095	3.18228829809146e-12	7.56784372392432e-10
Q14204	Q9NY27	Q14204	Q9NY27	0.967756626480244	5.3089194789439e-11	5.38056078839988e-09
Q14204	P26992	Q14204	P26992	0.969641856974945	3.29810380666885e-11	3.83620931266104e-09
Q14204	Q9Y295	Q14204	Q9Y295	0.961406863416189	2.19208313290374e-10	1.49368562054309e-08
Q14204	Q9NWU1	Q14204	Q9NWU1	-0.957008797033511	5.1258945313223e-10	2.78426416686178e-08
Q6IE81	Q5T7W0	Q6IE81	Q5T7W0	-0.959167322043943	3.41793086307808e-10	2.06796923914499e-08
Q6IE81	Q9NPH0	Q6IE81	Q9NPH0	0.977023670678273	3.63406033451479e-12	8.29100609938331e-10
Q6IE81	Q96CN7	Q6IE81	Q96CN7	-0.961070965614858	2.34695240275806e-10	1.56975050683905e-08
Q6IE81	P22830-2	Q6IE81	P22830	0.956395504663795	5.72979886556301e-10	3.02175135450297e-08
Q6IE81	Q86UU0	Q6IE81	Q86UU0	-0.968884150829803	4.00755151993094e-11	4.40607127059982e-09
P02649	Q6PJG6	P02649	Q6PJG6	-0.959707282742297	3.07790153673179e-10	1.91513059012882e-08
Q7L266	Q9Y2Q9	Q7L266	Q9Y2Q9	-0.960521174546546	2.62104231014705e-10	1.70169116731203e-08
Q7L266	P46020	Q7L266	P46020	0.988585139837366	1.39844053196836e-14	2.32300783391027e-11
Q7L266	Q9NP72-2	Q7L266	Q9NP72	-0.97284429063272	1.36562208509175e-11	2.06137448646628e-09
Q7L266	Q9BW61	Q7L266	Q9BW61	0.974550189241515	8.17048504555729e-12	1.44277625749097e-09
P07910-2	Q92990	P07910	Q92990	-0.963636865895245	1.37128259757194e-10	1.06256169559701e-08
P07910-2	P28074	P07910	P28074	-0.970646085961646	2.52792700735188e-11	3.1796108320829e-09
P07910-2	P62937	P07910	P62937	-0.975713852111579	5.63934872020767e-12	1.11662545407349e-09
P07910-2	P43243	P07910	P43243	0.950127139169985	1.64501015154239e-09	6.62009507762781e-08
P07910-2	P22392-2	P07910	P22392	-0.966330096768219	7.47245700700524e-11	6.85991422106785e-09
P07910-2	Q05639	P07910	Q05639	-0.962093226011256	1.90306302408007e-10	1.34774734303393e-08
P07910-2	P60983	P07910	P60983	-0.978504828835573	2.14236717935195e-12	5.8089796673849e-10
P07910-2	Q9Y312	P07910	Q9Y312	-0.96851131307384	4.40303309434985e-11	4.7129921366858e-09
Q9UKM9	Q9UBK8-1	Q9UKM9	Q9UBK8	-0.962622125460615	1.70357479326884e-10	1.24354055908212e-08
P22102	P62266	P22102	P62266	0.973877565321823	1.00452803974653e-11	1.66624337062821e-09
P22102	P62753	P22102	P62753	0.952868014102078	1.05574416391659e-09	4.75452072457194e-08
P22102	P62841	P22102	P62841	0.953425835624817	9.61527717091198e-10	4.43738825774274e-08
P22102	P62701	P22102	P62701	0.972000786512887	1.73962335963907e-11	2.43932520054177e-09
P22314	P15927-3	P22314	P15927	0.983673280715467	2.41210388118932e-13	1.37644373980535e-10
P22314	P26440	P22314	P26440	-0.972059132498466	1.71114735838182e-11	2.41223840670971e-09
P22314	Q05397-5	P22314	Q05397	0.962626378830187	1.70204743438691e-10	1.24272190327791e-08
P22314	Q16531	P22314	Q16531	0.963314620792962	1.47007192277031e-10	1.11728504016904e-08
P22314	Q7L5N1	P22314	Q7L5N1	0.966686189662847	6.87085503757905e-11	6.46291893403239e-09
P22314	Q13825	P22314	Q13825	-0.987691338530587	2.54889704103502e-14	3.33834832492241e-11
P22314	P54886	P22314	P54886	-0.989499859016828	7.18922014274272e-15	1.56592913073157e-11
P22314	Q7Z2Z2	P22314	Q7Z2Z2	0.971479452239896	2.01297699310168e-11	2.70637823994403e-09
P22314	O95299	P22314	O95299	-0.954887858329187	7.48448705151942e-10	3.68425998122446e-08
Q9Y3T9	O00399	Q9Y3T9	O00399	-0.950736900766115	1.49371981212865e-09	6.15915806926628e-08
Q9Y3T9	O14734	Q9Y3T9	O14734	0.983268979180328	2.92977397877902e-13	1.55552900509222e-10
P13804	Q9UJZ1	P13804	Q9UJZ1	0.987433496889895	3.00629123403904e-14	3.69714959981654e-11
P13804	Q6YHU6	P13804	Q6YHU6	-0.955038051764379	7.29091774784366e-10	3.61247695396784e-08
P13804	P28482	P13804	P28482	-0.980961047294668	8.17819815792708e-13	3.05557578800776e-10
P13804	Q7Z6M1	P13804	Q7Z6M1	-0.965827854385819	8.39882026715687e-11	7.46021950631408e-09
P13804	P55809	P13804	P55809	0.976883473372669	3.81361069376653e-12	8.56739061502592e-10
P13804	O95182	P13804	O95182	0.992066457297761	7.69731150997194e-16	4.2159342214563e-12
P13804	Q5T160	P13804	Q5T160	0.976998077198969	3.66627617631149e-12	8.33994098455513e-10
P13804	Q99798	P13804	Q99798	0.992791395827921	3.58421236388921e-16	2.76544875493581e-12
P13804	Q13608	P13804	Q13608	0.954431407309992	8.10048450014866e-10	3.9069638040594e-08
Q13155	P34932	Q13155	P34932	0.95160292776983	1.29969678091908e-09	5.55137212965449e-08
Q13155	Q99832	Q13155	Q99832	0.963980791545929	1.27227653298849e-10	1.00616279893536e-08
Q13155	P42695	Q13155	P42695	0.972407870122562	1.54926872722324e-11	2.25115748721586e-09
Q13155	Q13164	Q13155	Q13164	0.97546375948931	6.11621436370436e-12	1.18047003250612e-09
Q13155	Q6P3W7	Q13155	Q6P3W7	0.951198556393092	1.38737290067845e-09	5.82815514907387e-08
P31153	P08238	P31153	P08238	0.953399262998915	9.65843839394372e-10	4.45214311523961e-08
P31153	P40227	P31153	P40227	0.979321134921101	1.57576996481674e-12	4.72767451078752e-10
P31153	Q9NT62	P31153	Q9NT62	0.953971028475488	8.76601665903012e-10	4.14257841912907e-08
P31153	P20290	P31153	P20290	0.963772254878438	1.33153512522588e-10	1.04016936102944e-08
P31153	P15170-3	P31153	P15170	0.963611635658525	1.37880285337086e-10	1.06679865294724e-08
P31153	Q5H9L2	P31153	Q5H9L2	0.965587342931052	8.87679830058613e-11	7.76238140612794e-09
P31153	Q13526	P31153	Q13526	0.978555765576386	2.10242469397612e-12	5.73551465972317e-10
P31153	Q13144	P31153	Q13144	0.958180149768479	4.12480426692846e-10	2.37174278671959e-08
P36957	P15927-3	P36957	P15927	-0.969761555680977	3.1967010137341e-11	3.75293287454619e-09
P36957	O14578-4	P36957	O14578	-0.968343833189447	4.59148202745359e-11	4.85289847154436e-09
P36957	P26440	P36957	P26440	0.990570935305229	3.05016115827379e-15	9.39544085309815e-12
P36957	P54886	P36957	P54886	0.968989114745045	3.90196004147992e-11	4.32284552091585e-09
P36957	O43422	P36957	O43422	-0.961534827914624	2.13547022796693e-10	1.46536949930431e-08
P36957	O95299	P36957	O95299	0.972364055563369	1.56884326666689e-11	2.27124727976733e-09
P10809	P02545	P10809	P02545	0.956820821555672	5.30480390806307e-10	2.85579716859433e-08
P10809	O75448	P10809	O75448	-0.963141433074051	1.52568354574239e-10	1.1476552144966e-08
P10809	Q9BRJ2	P10809	Q9BRJ2	0.985808032886135	7.91494515898525e-14	6.75736805064359e-11
P10809	Q6P1R3	P10809	Q6P1R3	-0.956780582968928	5.34380034434152e-10	2.87110421260077e-08
P10809	Q9NR45	P10809	Q9NR45	-0.95472096527102	7.70481122804882e-10	3.76448910223307e-08
P10809	O14777	P10809	O14777	-0.960721510360212	2.51810368188605e-10	1.6525270443199e-08
P10809	Q9NVG8	P10809	Q9NVG8	-0.954055177128898	8.64093338690275e-10	4.09865101580047e-08
P10809	A3KMH1	P10809	A3KMH1	0.968762342584395	4.1332036243924e-11	4.50422362064452e-09
P10809	Q96KB5-2	P10809	Q96KB5	-0.964356487459372	1.17129787655946e-10	9.47922167126897e-09
P10809	Q9BUZ4	P10809	Q9BUZ4	0.966145683965182	7.80168056010875e-11	7.07512714879341e-09
P10809	Q10713	P10809	Q10713	0.981276707854522	7.16144619784356e-13	2.79544319775784e-10
P10809	P49821	P10809	P49821	0.968072724447925	4.91145329681647e-11	5.08992267286411e-09
P10809	Q96I51	P10809	Q96I51	0.972981088502739	1.31211233054657e-11	2.00510787462718e-09
P10809	P49356	P10809	P49356	-0.974501966696424	8.29390409373585e-12	1.45818432813873e-09
P10809	O15235	P10809	O15235	0.956863183947036	5.26401716048837e-10	2.83943265097808e-08
Q15814	Q8NEC7	Q15814	Q8NEC7	0.974127762322827	9.30821668767131e-12	1.58076581180403e-09
Q15814	Q7L1Q6-3	Q15814	Q7L1Q6	0.977388335324217	3.20113959173219e-12	7.59942682520737e-10
Q15814	O00442-2	Q15814	O00442	0.950003869489443	1.67716365512002e-09	6.716458585795e-08
Q15814	Q5VSL9	Q15814	Q5VSL9	0.95898197879602	3.54195719028428e-10	2.12218221823056e-08
Q15814	O95347	Q15814	O95347	0.97688559963347	3.81083083641666e-12	8.56320706597776e-10
Q15814	Q4V328	Q15814	Q4V328	0.97687723369773	3.82177861680584e-12	8.57964213222453e-10
Q15814	Q12904-2	Q15814	Q12904	0.96599209459721	8.08545439756671e-11	7.25815012094721e-09
Q15814	Q99707	Q15814	Q99707	0.956363833241029	5.76259942413394e-10	3.03436237217582e-08
Q15814	Q9BPY3	Q15814	Q9BPY3	0.975769454271758	5.53785161917888e-12	1.10295127325001e-09
Q15814	P14927	Q15814	P14927	-0.955778941829226	6.39843800419502e-10	3.27856603759284e-08
Q15814	Q6IA86-6	Q15814	Q6IA86	0.98483019463413	1.34467707092241e-13	9.46603291596795e-11
Q15814	Q9Y2T2	Q15814	Q9Y2T2	0.983328101709665	2.84849493773793e-13	1.52819086454787e-10
Q15814	Q9BSV6	Q15814	Q9BSV6	0.972534359389685	1.49394865439355e-11	2.19486064741541e-09
Q15814	P53609	Q15814	P53609	0.973845449280458	1.01434828297122e-11	1.67765398359568e-09
Q15814	Q99633	Q15814	Q99633	0.963112892820909	1.53502171540451e-10	1.15267971679959e-08
Q15814	O43156	Q15814	O43156	0.982668448881189	3.87736730796662e-13	1.86914532417865e-10
P49321	Q9UPY8	P49321	Q9UPY8	0.950624354386852	1.52069595431535e-09	6.24263626895272e-08
P49321	P04179	P49321	P04179	-0.976776357969681	3.95596308269544e-12	8.7837763416951e-10
P49321	P14324	P49321	P14324	0.952894390392575	1.0511147850774e-09	4.7397720765333e-08
P49321	Q9UI26-2	P49321	Q9UI26	0.984752216398381	1.40063723184508e-13	9.70998648219249e-11
P49321	P34949	P49321	P34949	0.959649652255673	3.11272927878896e-10	1.93096440011452e-08
P49321	P24666	P49321	P24666	0.978085783161161	2.49691064801275e-12	6.43568276322607e-10
P49321	Q9BT17	P49321	Q9BT17	-0.958098756757901	4.18838829567234e-10	2.39839499055043e-08
Q14974	P62333	Q14974	P62333	0.970360031958053	2.72939881177592e-11	3.35695232722607e-09
Q99460	P52272	Q99460	P52272	-0.959686335900104	3.09052084526844e-10	1.92087233881174e-08
Q99460	O75153	Q99460	O75153	0.971422311381573	2.04510020179017e-11	2.73655613046287e-09
Q99460	P35813-3	Q99460	P35813	0.963947879598217	1.28147331107756e-10	1.01150693021307e-08
Q99460	Q8IZ83	Q99460	Q8IZ83	0.951735443057588	1.27203359403026e-09	5.46260738747584e-08
Q99460	Q00839	Q99460	Q00839	-0.9868611285742	4.28551040638075e-14	4.60295008992802e-11
Q99460	P62917	Q99460	P62917	0.965933174486673	8.19667947499835e-11	7.33040974141626e-09
Q99460	P51965	Q99460	P51965	0.959983164390589	2.91583681242873e-10	1.84009017345063e-08
Q99460	P60842	Q99460	P60842	0.972036695667763	1.72204926303975e-11	2.42276090087238e-09
Q99460	Q13643	Q99460	Q13643	0.968531520615495	4.38075799608989e-11	4.69666541547113e-09
Q99460	Q9H8M7	Q99460	Q9H8M7	0.973291082077303	1.19757325790509e-11	1.88102201762003e-09
Q99460	Q9H2C0	Q99460	Q9H2C0	0.95698240090133	5.15069605887337e-10	2.79414225454583e-08
Q99460	Q9H1Y0	Q99460	Q9H1Y0	0.985211178575527	1.09840979753617e-13	8.29762147148703e-11
A1L0T0	Q86Y82	A1L0T0	Q86Y82	0.984204429664947	1.85442604047117e-13	1.16046293604836e-10
O95684	O95573	O95684	O95573	-0.983130941890305	3.12747229445121e-13	1.62184468009361e-10
O95684	Q8N4L2	O95684	Q8N4L2	-0.968664514576789	4.23659214025403e-11	4.58452426909506e-09
O95684	P30519	O95684	P30519	-0.979136274313076	1.69107244321068e-12	4.95684039201718e-10
O95684	Q8N183	O95684	Q8N183	-0.957332866742622	4.82976824158483e-10	2.66437234041856e-08
O95684	O43291	O95684	O43291	-0.965191921706321	9.71424628840798e-11	8.28806546693997e-09
Q8WUM4	Q6PI48	Q8WUM4	Q6PI48	-0.95103195525534	1.42496519038727e-09	5.94584175372477e-08
Q8WUM4	Q8WUX9	Q8WUM4	Q8WUX9	0.955708528402062	6.47895412517784e-10	3.30950776015122e-08
Q9NR30	Q15397	Q9NR30	Q15397	0.950863608268784	1.46384843152435e-09	6.06694341493793e-08
P13716-2	P12004	P13716	P12004	0.956129609267088	6.01029041516277e-10	3.13065959321193e-08
P13716-2	Q6PJG6	P13716	Q6PJG6	0.969805065733799	3.1605211392285e-11	3.72281730654452e-09
P13716-2	Q8TCS8	P13716	Q8TCS8	-0.968913016403827	3.97826794952845e-11	4.38243909521027e-09
P13716-2	Q6ZRV2	P13716	Q6ZRV2	-0.96350000599322	1.4125086830871e-10	1.08557823680619e-08
P13716-2	Q16539	P13716	Q16539	0.982630782844484	3.94482903983888e-13	1.89096762770143e-10
P13716-2	P60981	P13716	P60981	0.958068612743391	4.21215234745844e-10	2.40826631916626e-08
P13716-2	P15882	P13716	P15882	0.973969549428422	9.76859178819153e-12	1.63423603783306e-09
P13716-2	P62633	P13716	P62633	0.969022110529209	3.86927207101072e-11	4.29714641855602e-09
P13716-2	Q9NR31	P13716	Q9NR31	0.969106029040593	3.7872099103371e-11	4.23269045465956e-09
P13716-2	Q9BQP7	P13716	Q9BQP7	-0.963446968452032	1.42877301713681e-10	1.09454107926238e-08
P13716-2	P17152	P13716	P17152	-0.95489281307465	7.47803074828971e-10	3.68172283357192e-08
Q13206	Q9ULH7-5	Q13206	Q9ULH7	-0.983102162278984	3.17012743333829e-13	1.63636942979613e-10
Q13206	Q6ISB3	Q13206	Q6ISB3	0.951168356270955	1.39412258554824e-09	5.84919194497067e-08
Q9Y4E6	Q96EY7	Q9Y4E6	Q96EY7	-0.957762950258161	4.45983281251162e-10	2.51179122123531e-08
Q9Y4E6	Q9BZE1	Q9Y4E6	Q9BZE1	-0.951583403878912	1.30381639820897e-09	5.56458609671259e-08
Q96GX9	Q9UGP4	Q96GX9	Q9UGP4	0.955645104750826	6.55223110184323e-10	3.33729988451408e-08
Q8N8S7-2	O14578-4	Q8N8S7	O14578	0.984152627227445	1.90333294024113e-13	1.18080058407843e-10
Q8N8S7-2	P26440	Q8N8S7	P26440	-0.965575524491902	8.90088434748223e-11	7.77785242885448e-09
Q8N8S7-2	Q01968	Q8N8S7	Q01968	0.983225514226832	2.9908125283812e-13	1.57645719067302e-10
Q8N8S7-2	O43422	Q8N8S7	O43422	0.976938457782098	3.74229049775903e-12	8.45865733085534e-10
Q8N8S7-2	Q9Y692	Q8N8S7	Q9Y692	0.955600121898737	6.60463863834965e-10	3.35680398651977e-08
Q9Y297	Q9Y448	Q9Y297	Q9Y448	-0.960420546892137	2.67411668543313e-10	1.72671916045403e-08
P13637-3	Q8N0X7	P13637	Q8N0X7	-0.976078590787325	5.00209217184049e-12	1.02931358700785e-09
P13637-3	P39687	P13637	P39687	-0.972348504772972	1.57584239972051e-11	2.2778126805891e-09
P05023	P05141	P05023	P05141	0.973682943139358	1.06533348239433e-11	1.73435228919111e-09
P50993	P62333	P50993	P62333	-0.980703825608268	9.09772097917173e-13	3.28180615521776e-10
P50993	O95999	P50993	O95999	-0.953212812895596	9.96605502108232e-10	4.55689779566249e-08
Q7L8L6	P02545	Q7L8L6	P02545	0.960747989335518	2.50476507097281e-10	1.64602795247258e-08
Q7L8L6	Q504Q3	Q7L8L6	Q504Q3	-0.955080208852361	7.23737515184948e-10	3.59270604206807e-08
Q7L8L6	Q9BVI4	Q7L8L6	Q9BVI4	0.986699753242333	4.72276578933711e-14	4.88347987442139e-11
Q7L8L6	O14777	Q7L8L6	O14777	-0.97229107013664	1.60192932576118e-11	2.30403200407253e-09
Q7L8L6	Q9NVP1	Q7L8L6	Q9NVP1	0.976482700059817	4.37027383212504e-12	9.3944923839439e-10
Q7L8L6	Q9UHA3	Q7L8L6	Q9UHA3	0.963250724363473	1.49038027386332e-10	1.1283495939779e-08
Q7L311	Q9Y265	Q7L311	Q9Y265	-0.953967286984702	8.77161461741867e-10	4.14458059712795e-08
Q7L311	Q9UGP8	Q7L311	Q9UGP8	0.971440540336369	2.03480411133827e-11	2.7272108698566e-09
P06733	Q92890-1	P06733	Q92890	0.965799350968137	8.45426824914352e-11	7.49508171040531e-09
P06733	P14866	P06733	P14866	-0.977298288839348	3.3036213485264e-12	7.76881288605419e-10
P06733	Q9UBU9	P06733	Q9UBU9	-0.972356940362509	1.572042319295e-11	2.2744143053122e-09
P06733	Q08170	P06733	Q08170	-0.973147114496926	1.24963373181041e-11	1.93823238920809e-09
P06733	Q96MU7	P06733	Q96MU7	-0.972826948483809	1.37253970574886e-11	2.06902751023308e-09
P06733	Q9UII2	P06733	Q9UII2	-0.967154916420327	6.14357714037808e-11	5.96793107707507e-09
P06733	Q9H9A6	P06733	Q9H9A6	0.954303633485787	8.28063201000545e-10	3.97151633163817e-08
P13929	P10768	P13929	P10768	0.964844956401912	1.05049559253087e-10	8.76662433446433e-09
P13929	Q9NVN3-1	P13929	Q9NVN3	0.981340112777094	6.9711025524847e-13	2.74647089410876e-10
P13929	Q03426	P13929	Q03426	0.951769414972544	1.2650248490439e-09	5.44007566040103e-08
P13929	Q9HB07	P13929	Q9HB07	0.965525344198581	9.00378756151203e-11	7.8439185487169e-09
P13929	P16333	P13929	P16333	0.975472299900256	6.09936767665249e-12	1.1782048438011e-09
P13929	Q969X6	P13929	Q969X6	-0.957604704785164	4.5929709610648e-10	2.5672525296853e-08
P13929	O95363	P13929	O95363	-0.964874848294569	1.04346949105598e-10	8.72303204440316e-09
P13929	Q9Y547	P13929	Q9Y547	0.986890893197257	4.20884856810735e-14	4.55290962518216e-11
P13929	Q8IYB5-2	P13929	Q8IYB5	0.954734062791461	7.68731873437403e-10	3.75816695552624e-08
P00558	Q96PZ0-2	P00558	Q96PZ0	0.972382952283853	1.56037469548636e-11	2.26278651517062e-09
P00558	P00387-3	P00558	P00387	-0.952104345013093	1.19770368551432e-09	5.22418331599445e-08
P00558	P20290	P00558	P20290	0.961082255547514	2.34159632972864e-10	1.56708951428684e-08
P00558	P15170-3	P00558	P15170	0.952544372074319	1.11400884254741e-09	4.94889359801209e-08
P00558	Q9P260-2	P00558	Q9P260	0.960941502649234	2.40913820200751e-10	1.59996192759825e-08
P00558	O95376	P00558	O95376	0.963001922414901	1.57180537299266e-10	1.17249954030645e-08
P00558	Q13144	P00558	Q13144	0.966498487403147	7.18248132148534e-11	6.67165544965047e-09
Q9UMY1	P35080	Q9UMY1	P35080	-0.956516831698944	5.60564531443799e-10	2.97344377493021e-08
Q9UMY1	Q8NFH5	Q9UMY1	Q8NFH5	0.951726294537432	1.27392678910176e-09	5.46864034784375e-08
Q9UMY1	Q96SZ6	Q9UMY1	Q96SZ6	0.987111425999536	3.6771979692804e-14	4.18808258557526e-11
Q9UMY1	P49418	Q9UMY1	P49418	-0.955615539772358	6.58663500714141e-10	3.35012990590253e-08
Q9UMY1	Q9ULJ6	Q9UMY1	Q9ULJ6	-0.950762056913718	1.48774740740529e-09	6.14087582736271e-08
Q9UMY1	Q92974	Q9UMY1	Q92974	-0.98475616166558	1.39775787244907e-13	9.69894596109816e-11
Q9UMY1	Q96JG6	Q9UMY1	Q96JG6	-0.951414263397727	1.33998387609104e-09	5.6792430048326e-08
P22033	Q9UJZ1	P22033	Q9UJZ1	0.966383607806666	7.37922253133375e-11	6.80015740845448e-09
P22033	Q8ND56-2	P22033	Q8ND56	-0.9529897055789	1.03453265585078e-09	4.68460622208039e-08
P22033	Q92558	P22033	Q92558	-0.957246867768609	4.90686165554262e-10	2.69604793567011e-08
P22033	Q8IYQ7	P22033	Q8IYQ7	0.963410013666641	1.44020169008552e-10	1.10082187430233e-08
P22033	P22059	P22033	P22059	-0.95483249862858	7.5569543674662e-10	3.71099842248812e-08
P22033	P55809	P22033	P55809	0.990320913252087	3.7575933091651e-15	1.05846331821442e-11
P22033	O95182	P22033	O95182	0.959897291481134	2.96546600496093e-10	1.8628381298094e-08
P22033	Q5T160	P22033	Q5T160	0.971115405068772	2.225401738947e-11	2.9053196668311e-09
P22033	P83916	P22033	P83916	0.961100787309094	2.33282773000995e-10	1.56283157256767e-08
P22033	Q99798	P22033	Q99798	0.969199111925738	3.69796498411043e-11	4.16251676022896e-09
P22033	Q8IVH4	P22033	Q8IVH4	0.98662613504923	4.93485358372196e-14	5.02248663933775e-11
P22033	P35613	P22033	P35613	0.959996656547719	2.90810531556343e-10	1.83652704575695e-08
P22033	Q96RT7	P22033	Q96RT7	-0.953176886180374	1.00262986390855e-09	4.57751212236663e-08
P22033	Q4VC31	P22033	Q4VC31	0.958153001671128	4.14591822431318e-10	2.38070492412518e-08
Q7Z3T8	Q12802-2	Q7Z3T8	Q12802	0.993286530365015	2.03156839942164e-16	2.05489116124939e-12
Q7Z3T8	Q7L190	Q7Z3T8	Q7L190	-0.95113813387576	1.40090582952056e-09	5.87016140971062e-08
Q7Z3T8	Q9Y2H0	Q7Z3T8	Q9Y2H0	0.984714293626655	1.4285796161347e-13	9.83412067472903e-11
P11172	Q8TBC4	P11172	Q8TBC4	0.972235999054315	1.62729564982939e-11	2.33005019135865e-09
P11172	Q14997	P11172	Q14997	0.980919207269973	8.3219963846045e-13	3.09221227365633e-10
P11172	Q9Y5B0	P11172	Q9Y5B0	0.979056950392788	1.74276394307045e-12	5.05883653699001e-10
P11172	Q9Y450	P11172	Q9Y450	0.95312498273956	1.01138923244887e-09	4.60741319103308e-08
P11172	Q9Y508	P11172	Q9Y508	0.968193375295313	4.76673476566853e-11	4.98297642393901e-09
P11172	P13693	P11172	P13693	0.986065194232836	6.84327476039893e-14	6.16888332923171e-11
P11172	Q13347	P11172	Q13347	0.984145213153567	1.91042394039413e-13	1.18315090952906e-10
P11172	Q16836-2	P11172	Q16836	-0.952343965037069	1.15147344465435e-09	5.07245976076747e-08
P11172	O00471	P11172	O00471	0.970150555774663	2.88568295818788e-11	3.49120793060904e-09
P11172	Q9UP83-2	P11172	Q9UP83	0.950502129837088	1.55047093855039e-09	6.33363362522843e-08
P11172	P62495	P11172	P62495	0.959996167878356	2.90838502894928e-10	1.83664227792137e-08
P11310-2	Q9H0B6	P11310	Q9H0B6	-0.961466777561474	2.16541578527062e-10	1.480422376441e-08
P11310-2	P17844	P11310	P17844	0.953636695937793	9.27869066655765e-10	4.32124536935604e-08
P11310-2	Q05397-5	P11310	Q05397	-0.981195489149098	7.4118865032473e-13	2.85813106989536e-10
P11310-2	Q8IYB8	P11310	Q8IYB8	0.9636483796485	1.36786264119861e-10	1.06062275425813e-08
P11310-2	Q9NVE7	P11310	Q9NVE7	-0.97445923708186	8.40462069121333e-12	1.47155584451192e-09
P11310-2	Q9Y4C8	P11310	Q9Y4C8	0.966683323044462	6.87552413250808e-11	6.46630519280342e-09
P11310-2	Q7Z2Z2	P11310	Q7Z2Z2	-0.960515745870263	2.62388197890269e-10	1.70299403087436e-08
P11310-2	P47756-2	P11310	P47756	-0.954925097252373	7.43608127222778e-10	3.66612142801654e-08
P11310-2	P23378	P11310	P23378	0.962493696557517	1.75025876339189e-10	1.26805322425062e-08
P11310-2	Q9Y388	P11310	Q9Y388	0.951276581177691	1.37006591196996e-09	5.77402177477355e-08
Q9NUW8	Q8N766	Q9NUW8	Q8N766	-0.969458626858291	3.45876032964697e-11	3.96737904702882e-09
Q9NUW8	O43920	Q9NUW8	O43920	-0.958691602982464	3.74415077102296e-10	2.210462180376e-08
Q9NUW8	O15258	Q9NUW8	O15258	-0.974328638846166	8.75104734554933e-12	1.51377152466185e-09
P09884	Q9HBH5	P09884	Q9HBH5	-0.967131827312947	6.17776242089152e-11	5.99128841362253e-09
P09884	Q8N142	P09884	Q8N142	0.971414126451001	2.04973798067665e-11	2.7412084215252e-09
P09884	Q96I59	P09884	Q96I59	-0.971138125839388	2.2115943338041e-11	2.89235272100875e-09
P09884	Q15031	P09884	Q15031	-0.964735948163272	1.07646856779809e-10	8.92203662804883e-09
P09884	Q9NZM5	P09884	Q9NZM5	-0.956008405978384	6.14206291632048e-10	3.18110183829166e-08
O75955	Q92542	O75955	Q92542	0.98161204491798	6.2039324850616e-13	2.54373517234845e-10
P02545	Q5JSL3	P02545	Q5JSL3	-0.955835199875364	6.33473557260273e-10	3.25461870834217e-08
P02545	O15091	P02545	O15091	0.9757274229694	5.6144276990021e-12	1.11330298122487e-09
P02545	Q9H0A0	P02545	Q9H0A0	0.963057431624674	1.55331072575141e-10	1.1625910537677e-08
P02545	Q9NYH9	P02545	Q9NYH9	0.967960141423974	5.04993420431675e-11	5.19279282533142e-09
P02545	Q9P021	P02545	Q9P021	-0.964498288782754	1.13504248549007e-10	9.26479836307366e-09
Q03252	P20700	Q03252	P20700	0.9792854120603	1.59750023198248e-12	4.77001725116858e-10
Q03252	O95999	Q03252	O95999	-0.9756350464713	5.78598117327956e-12	1.13621528382545e-09
P12235	Q6P1A2	P12235	Q6P1A2	0.958235463976959	4.08207414364633e-10	2.35401795166517e-08
P05141	Q9NVH1	P05141	Q9NVH1	0.972912869359045	1.33856368018549e-11	2.03293230785199e-09
P05141	Q8N5G0-2	P05141	Q8N5G0	0.957446813891694	4.7292463470727e-10	2.62316970094942e-08
P05141	Q8NHH9	P05141	Q8NHH9	0.957453580714469	4.72333452543554e-10	2.62066273489382e-08
P05141	P52907	P05141	P52907	-0.950768219401552	1.48628752239075e-09	6.13641387206339e-08
P05141	Q9Y5Y5-2	P05141	Q9Y5Y5	0.979796471995636	1.31022118099135e-12	4.17745554607654e-10
Q14019	Q5T7W0	Q14019	Q5T7W0	0.953560319421522	9.39940288494588e-10	4.36364772390422e-08
Q14019	Q8WTP8-2	Q14019	Q8WTP8	-0.95190974139698	1.23642887078196e-09	5.34867874226415e-08
Q14019	Q9UKN8	Q14019	Q9UKN8	0.978073768808701	2.50778843940312e-12	6.45446664763953e-10
Q14019	O76024	Q14019	O76024	-0.950048987802965	1.66533219803904e-09	6.68102385398702e-08
Q14019	Q9UBC2-2	Q14019	Q9UBC2	0.950413432814399	1.57239464493753e-09	6.40045644260219e-08
Q8N163	P98082	Q8N163	P98082	0.977475082435675	3.10504792247588e-12	7.44161575866154e-10
Q8N163	Q5JVS0	Q8N163	Q5JVS0	0.974132451349582	9.29486629058826e-12	1.57916914375893e-09
P54136	Q92890-1	P54136	Q92890	0.954870421513517	7.50724676841042e-10	3.69269010540165e-08
P54136	P14866	P54136	P14866	-0.963679027630401	1.35879539514838e-10	1.05547326033625e-08
P54136	P06744-2	P54136	P06744	0.96985266721815	3.12134859414116e-11	3.68954614926545e-09
P54136	Q9UL46	P54136	Q9UL46	0.950440978657293	1.5655573092161e-09	6.37929129415039e-08
P54136	Q9UBU9	P54136	Q9UBU9	-0.9744565333768	8.41166942337342e-12	1.47227166411816e-09
P54136	Q08170	P54136	Q08170	-0.96225438410123	1.84022901060797e-10	1.31513486200025e-08
P54136	Q96MU7	P54136	Q96MU7	-0.974447831774268	8.43439008093939e-12	1.47493909768631e-09
P54136	Q5TDH0	P54136	Q5TDH0	0.964743800739187	1.07457904048584e-10	8.91038616032606e-09
P54136	Q9H9A6	P54136	Q9H9A6	0.958695566021419	3.74132501268619e-10	2.20921986834984e-08
Q9C091	P19838-2	Q9C091	P19838	0.973691546826222	1.0625791530401e-11	1.73139290104566e-09
Q9C091	Q14249	Q9C091	Q14249	-0.97819063257398	2.40371441066349e-12	6.27360893784769e-10
Q4ZG55	P31749	Q4ZG55	P31749	0.980536223557978	9.74431872391504e-13	3.43500381224371e-10
Q4ZG55	Q9Y2X9	Q4ZG55	Q9Y2X9	-0.955205199311819	7.08063440471683e-10	3.53472703650897e-08
Q4ZG55	Q8TCX1-2	Q4ZG55	Q8TCX1	0.958898840125744	3.59885237506045e-10	2.14693276247215e-08
Q9Y4E8	P08238	Q9Y4E8	P08238	0.981894735121717	5.48559183547608e-13	2.34712690134268e-10
Q9Y4E8	Q96PZ0-2	Q9Y4E8	Q96PZ0	0.98301111837906	3.30843103871724e-13	1.68289185162148e-10
Q9Y4E8	Q9NT62	Q9Y4E8	Q9NT62	0.958258540569988	4.0643617834126e-10	2.34675246579155e-08
Q9Y4E8	P20290	Q9Y4E8	P20290	0.974821892038661	7.50459181938751e-12	1.36073576331304e-09
Q9Y4E8	Q9UPM8	Q9Y4E8	Q9UPM8	0.954640977594084	7.81239314138059e-10	3.80369046347998e-08
Q9Y4E8	P15170-3	Q9Y4E8	P15170	0.989430254114227	7.57779156882713e-15	1.61839911368324e-11
Q9Y4E8	Q9P260-2	Q9Y4E8	Q9P260	0.956365037159926	5.761349601583e-10	3.03385914909754e-08
Q9Y4E8	Q13144	Q9Y4E8	Q13144	0.968093161606927	4.88667319557551e-11	5.07134853495356e-09
Q13107	Q8N1G2	Q13107	Q8N1G2	0.956080511013563	6.06337054648943e-10	3.15123417857147e-08
Q13107	Q7Z6J9	Q13107	Q7Z6J9	0.970179316025609	2.86377414378672e-11	3.47246809809736e-09
Q13107	P10155	Q13107	P10155	0.957455354966123	4.72178551900222e-10	2.62003838978807e-08
Q13107	Q9BTE6-3	Q13107	Q9BTE6	0.974360122579154	8.66641355316049e-12	1.50355093799654e-09
Q13107	Q7Z3B4	Q13107	Q7Z3B4	-0.966396163076226	7.35749441324116e-11	6.78567520857992e-09
Q13107	Q86W42	Q13107	Q86W42	-0.972802586127348	1.38230924399041e-11	2.07942374407462e-09
Q13107	P45985-2	Q13107	P45985	0.974029005394407	9.5933067933285e-12	1.6140470796585e-09
Q13107	P10515	Q13107	P10515	-0.960901326474878	2.42872579693337e-10	1.60955710846914e-08
Q13107	O15498	Q13107	O15498	0.955799839125539	6.37471066825101e-10	3.26963790489616e-08
Q13107	P49642	Q13107	P49642	0.955810396720528	6.36275244818649e-10	3.26522398315777e-08
Q13107	Q8IVS2	Q13107	Q8IVS2	-0.977194927172616	3.42477661123041e-12	7.9618057807941e-10
Q13107	Q9BSD7	Q13107	Q9BSD7	0.960864442033835	2.44683051707359e-10	1.61805343635328e-08
Q13107	Q6P3W7	Q13107	Q6P3W7	0.970300634356029	2.77294523028596e-11	3.39471115151011e-09
Q13107	Q8WUA7	Q13107	Q8WUA7	0.978507842729186	2.1399855078054e-12	5.80481680490125e-10
Q13107	Q8N0V3	Q13107	Q8N0V3	-0.973714654661449	1.05521228328479e-11	1.72356220373633e-09
Q13107	Q9BY41	Q13107	Q9BY41	0.979763064909265	1.32751457628337e-12	4.21462758406584e-10
P51784	Q9UHP3	P51784	Q9UHP3	0.977259902043497	3.34817237545445e-12	7.84106715178602e-10
P51610	O94776	P51610	O94776	0.952550973283086	1.11279305909917e-09	4.944770436502e-08
P51610	Q9Y692	P51610	Q9Y692	0.972698752501318	1.42463098959905e-11	2.12334627130529e-09
P17980	P18858	P17980	P18858	0.957334206032796	4.82857602906167e-10	2.66387212439718e-08
P17980	P19784	P17980	P19784	0.955253319596016	7.02108308719482e-10	3.51253647499568e-08
P17980	Q8TCG1	P17980	Q8TCG1	0.990438093408393	3.40996283742139e-15	9.98092574546452e-12
P17980	Q04760	P17980	Q04760	0.966467411615388	7.23524477635325e-11	6.70617557959421e-09
P17980	O14979	P17980	O14979	-0.966395763719396	7.35818467955045e-11	6.78593990880833e-09
P17980	P78344	P17980	P78344	0.964329887032467	1.17821024388128e-10	9.51920334547809e-09
P17980	P06730-2	P17980	P06730	0.970511323968532	2.62116446233181e-11	3.26245976365557e-09
P17980	Q9BRT9	P17980	Q9BRT9	0.976834312071581	3.87837921005048e-12	8.66946422256608e-10
P17980	Q66K64	P17980	Q66K64	0.976059869623223	5.0331995690291e-12	1.03369586701209e-09
P17980	Q15386	P17980	Q15386	0.985299963996017	1.04704117132543e-13	8.04001058426045e-11
P17980	P49917	P17980	P49917	0.971403526400423	2.05575785450093e-11	2.7465370723666e-09
P17980	Q9NPF4	P17980	Q9NPF4	0.976697527479889	4.06366687457941e-12	8.94749562199606e-10
O95155-4	P49593	O95155	P49593	0.979774053058451	1.32180462970077e-12	4.2021499281219e-10
O95155-4	Q9NR09	O95155	Q9NR09	0.976894419261762	3.79931899202338e-12	8.54687046753669e-10
O95155-4	Q96IJ6-2	O95155	Q96IJ6	0.972978993186855	1.31291793112384e-11	2.00583732020325e-09
O95155-4	Q99714	O95155	Q99714	-0.983445112493812	2.69342006221912e-13	1.47639966490178e-10
O95155-4	Q6PD74	O95155	Q6PD74	0.951860998830457	1.2462972978528e-09	5.38003883656972e-08
O95155-4	Q9HD15	O95155	Q9HD15	0.994507411788641	4.0937872454135e-17	8.53495049912399e-13
P62873	Q8IVD9	P62873	Q8IVD9	-0.984696786138914	1.44164298050852e-13	9.89216167046479e-11
P62879	P55011	P62879	P55011	0.95189262264722	1.23988696123686e-09	5.35963921713449e-08
Q5T4S7-2	Q9Y266	Q5T4S7	Q9Y266	0.975130151005635	6.80688407934999e-12	1.27006856031321e-09
Q5T4S7-2	O95425	Q5T4S7	O95425	-0.950601252985306	1.52628522552885e-09	6.25914313854279e-08
Q5T4S7-2	Q5D0E6	Q5T4S7	Q5D0E6	0.969049523617884	3.84229655085222e-11	4.2756272597663e-09
Q5T4S7-2	P42766	Q5T4S7	P42766	0.97179349835414	1.84416185711822e-11	2.54368482038724e-09
Q8NEC7	P68036-3	Q8NEC7	P68036	0.985503747236479	9.37000010578606e-14	7.50094919007688e-11
Q8NEC7	P62993	Q8NEC7	P62993	0.958528650033493	3.86196200093458e-10	2.26068018194071e-08
Q8NEC7	O95163	Q8NEC7	O95163	0.979535783698449	1.45054983069058e-12	4.47236052447375e-10
Q8NEC7	P41227	Q8NEC7	P41227	0.969474162570936	3.44487882312893e-11	3.95567015629189e-09
Q8NEC7	O75787	Q8NEC7	O75787	-0.959307371311108	3.32673934380136e-10	2.02738085838165e-08
Q8NEC7	Q8IUD2	Q8NEC7	Q8IUD2	0.958521277273648	3.86736780022664e-10	2.26297258836917e-08
Q8NEC7	Q9Y6Y8	Q8NEC7	Q9Y6Y8	0.979242705159653	1.62382183073013e-12	4.82289185512347e-10
Q8NEC7	Q15257	Q8NEC7	Q15257	0.961634539393493	2.09224383722815e-10	1.44375774585453e-08
Q8NEC7	P35914	Q8NEC7	P35914	-0.982435556787447	4.31117490678204e-13	2.00474083159633e-10
Q8NEC7	Q9Y570	Q8NEC7	Q9Y570	0.955492041723143	6.73205218342326e-10	3.40433608397052e-08
Q8NEC7	Q92564-3	Q8NEC7	Q92564	0.969199710673856	3.6973969116143e-11	4.16211186930325e-09
Q8NEC7	Q99598	Q8NEC7	Q99598	0.98601937643688	7.0243589342552e-14	6.26734066333427e-11
P31040	P18858	P31040	P18858	-0.986328784549473	5.87857169713024e-14	5.60378950489907e-11
P31040	Q9Y3D9	P31040	Q9Y3D9	0.977821230404636	2.74621317020992e-12	6.85338828007491e-10
P31040	P55058	P31040	P55058	0.970930036595421	2.34088769140322e-11	3.01276793416065e-09
P31040	P19784	P31040	P19784	-0.961331467076617	2.2260476681927e-10	1.51051885847613e-08
P31040	O14656	P31040	O14656	0.983795758092482	2.2719613687943e-13	1.3244331114307e-10
P31040	Q8TCG1	P31040	Q8TCG1	-0.953257536687032	9.89150035423758e-10	4.53203964389933e-08
P31040	Q9H845	P31040	Q9H845	0.967382638034201	5.81514948066649e-11	5.73927665754218e-09
P31040	Q96BM9	P31040	Q96BM9	0.979379783474959	1.5406532766557e-12	4.65618099361416e-10
P31040	Q7L0Y3	P31040	Q7L0Y3	0.95203296023688	1.21178453528331e-09	5.26915903671521e-08
P31040	Q9BRT9	P31040	Q9BRT9	-0.969189330516061	3.70725604564973e-11	4.16970397558898e-09
P31040	Q15386	P31040	Q15386	-0.957961547808674	4.29750874336077e-10	2.44377800995289e-08
P31040	P49917	P31040	P49917	-0.957189257420946	4.95910344503706e-10	2.71721038184942e-08
P31040	P62318	P31040	P62318	0.953388279568454	9.67632767833759e-10	4.45822909130212e-08
P31040	Q9NPB8	P31040	Q9NPB8	-0.957863069426889	4.37734530831677e-10	2.47726629662533e-08
P31040	P21796	P31040	P21796	0.959869557897397	2.98165066471521e-10	1.87052127520621e-08
P31040	Q8WTS6	P31040	Q8WTS6	-0.97598206775329	5.16429232534629e-12	1.05171338071402e-09
P31040	Q9NZJ6	P31040	Q9NZJ6	0.97666546468621	4.10819998374171e-12	9.01042053804001e-10
P31040	Q9NPF4	P31040	Q9NPF4	-0.956430776281452	5.69346116021846e-10	3.00740324945674e-08
P31040	Q96RQ1	P31040	Q96RQ1	0.964287094737735	1.18940481495221e-10	9.58538419793701e-09
P31040	Q96C90	P31040	Q96C90	-0.969895156136346	3.08674159469062e-11	3.66126323761579e-09
O95825	Q9NVA2-2	O95825	Q9NVA2	0.967740525940078	5.3298938390301e-11	5.39551702256566e-09
O95825	Q3ZCQ8-2	O95825	Q3ZCQ8	-0.956740440199931	5.38295235806449e-10	2.88646426699039e-08
O95825	Q8WTP8-2	O95825	Q8WTP8	-0.961390786102202	2.19928752406098e-10	1.49729379734068e-08
O95825	P00167	O95825	P00167	-0.950612746574655	1.52350217808486e-09	6.25096799393365e-08
O95825	Q9NP92	O95825	Q9NP92	-0.951831812848014	1.25223903740996e-09	5.39901628929139e-08
O95825	Q5JPH6-2	O95825	Q5JPH6	-0.956248696710378	5.88322207187231e-10	3.08147163215096e-08
O95825	O43291	O95825	O43291	-0.955757930898631	6.42237183006148e-10	3.28773503479993e-08
Q8WX92-2	Q8IXQ5	Q8WX92	Q8IXQ5	-0.965149712881568	9.80757774800133e-11	8.3450237542991e-09
Q8WX92-2	Q16629	Q8WX92	Q16629	-0.95287884197987	1.05384158971109e-09	4.748167565929e-08
Q8WX92-2	Q8WW12	Q8WX92	Q8WW12	0.96687949264857	6.56231313756035e-11	6.25370507658289e-09
Q8WX92-2	P23368	Q8WX92	P23368	-0.967601928278057	5.51345475990893e-11	5.52730219969766e-09
Q8WX92-2	Q9NY27	Q8WX92	Q9NY27	0.961904219332322	1.97912929277358e-10	1.38675033708463e-08
Q8WX92-2	Q6UW68	Q8WX92	Q6UW68	-0.954000345379223	8.72226069668815e-10	4.12745654277781e-08
Q8WX92-2	O14734	Q8WX92	O14734	-0.971546459228581	1.97586861742434e-11	2.67115589439063e-09
Q96SI1	Q9Y4C2	Q96SI1	Q9Y4C2	0.95287062088605	1.05528585108163e-09	4.75303562729251e-08
Q96SI1	O15037	Q96SI1	O15037	0.988317435582899	1.68198176707284e-14	2.60371301030899e-11
Q96BR5	P15927-3	Q96BR5	P15927	-0.953820584939164	8.99357490697702e-10	4.2215428259105e-08
Q96BR5	P26440	Q96BR5	P26440	0.953853428495513	8.94346250873428e-10	4.20410250069659e-08
Q96BR5	P54886	Q96BR5	P54886	0.969310384928154	3.59369059198596e-11	4.07729677728593e-09
Q96BR5	P23378	Q96BR5	P23378	0.96085440193915	2.45177900271591e-10	1.62032521243094e-08
Q96BR5	O95299	Q96BR5	O95299	0.959264353639593	3.35452160652186e-10	2.03969049705576e-08
P22415	Q2M2I8	P22415	Q2M2I8	-0.956905366273092	5.22367532421145e-10	2.82356315067202e-08
P22415	Q86U42	P22415	Q86U42	0.966419729908767	7.31686024335949e-11	6.75994974442511e-09
P22415	Q9BPY3	P22415	Q9BPY3	-0.966892810127687	6.5415083678951e-11	6.2397348990277e-09
P22415	P53609	P22415	P53609	-0.966155896779038	7.78312297058908e-11	7.06377722164196e-09
P36915	P51991	P36915	P51991	-0.966332768506494	7.46777769475617e-11	6.85659869713171e-09
P36915	Q9UPY8	P36915	Q9UPY8	0.956771908208883	5.35223994078157e-10	2.87448361168481e-08
P36915	P04179	P36915	P04179	-0.964065428482359	1.24888955835701e-10	9.92787712774249e-09
P36915	P15104	P36915	P15104	0.993152838003193	2.37771008193455e-16	2.24018355942143e-12
P36915	P34949	P36915	P34949	0.957935014963367	4.31889316310566e-10	2.45285670385476e-08
P36915	P41236	P36915	P41236	0.968549694676071	4.36080841551768e-11	4.68178296987471e-09
P36915	Q9BT17	P36915	Q9BT17	-0.987469720382494	2.93799331230419e-14	3.64749124369296e-11
Q9Y6D6	Q9H0B6	Q9Y6D6	Q9H0B6	0.968516543017604	4.39725859326855e-11	4.70886874083651e-09
Q9Y6D6	O14782	Q9Y6D6	O14782	0.99242371782288	5.33009730097328e-16	3.45300970910289e-12
Q9Y6D6	Q9NRG7	Q9Y6D6	Q9NRG7	-0.950027549622367	1.67094488667775e-09	6.69797071998134e-08
Q9Y3S2	P00367	Q9Y3S2	P00367	-0.951598979445279	1.30052897808657e-09	5.55394243182085e-08
Q9Y3S2	Q9BSH4	Q9Y3S2	Q9BSH4	-0.961889291911141	1.98524814877756e-10	1.3898183813717e-08
Q9Y3S2	Q2VPK5	Q9Y3S2	Q2VPK5	0.952040673832944	1.21025609837554e-09	5.26399635161334e-08
Q9Y3S2	P36507	Q9Y3S2	P36507	0.952811228393714	1.06577104173132e-09	4.78769208113152e-08
Q9Y3S2	P62826	Q9Y3S2	P62826	0.962642550677948	1.6962511086936e-10	1.23966295625889e-08
Q9Y3S2	P07311	Q9Y3S2	P07311	0.953150299759941	1.00710837900508e-09	4.59287628650127e-08
Q9Y3S2	Q15819	Q9Y3S2	Q15819	0.951427348702486	1.33715501812731e-09	5.6701107421674e-08
Q9Y3S2	O43583	Q9Y3S2	O43583	0.985833590998164	7.802254027348e-14	6.70203497923016e-11
Q9HBF4	Q9NZC9	Q9HBF4	Q9NZC9	-0.964469792917739	1.14224866841579e-10	9.30686613714975e-09
Q99536	Q07866-4	Q99536	Q07866	-0.96462163045637	1.10430603367983e-10	9.08518773665992e-09
Q99536	P16949	Q99536	P16949	-0.969570427526063	3.35994195278017e-11	3.88603256940234e-09
P22234-2	P62333	P22234	P62333	0.979159197675342	1.67638595999088e-12	4.92777754506866e-10
P22234-2	Q13098-7	P22234	Q13098	0.970523146936538	2.61286625416715e-11	3.25486009574843e-09
P22234-2	P50570-4	P22234	P50570	0.953150259068366	1.00711524687032e-09	4.59288711838658e-08
P22234-2	P29692-2	P22234	P29692	0.963085433176415	1.54405328217405e-10	1.15750571268587e-08
P22234-2	O95999	P22234	O95999	0.953376784845923	9.69508060216876e-10	4.4646439425748e-08
P22234-2	Q9NRW7	P22234	Q9NRW7	-0.953072673363792	1.02028440606608e-09	4.63747847861608e-08
P32121-4	Q86WJ1	P32121	Q86WJ1	0.956335811798966	5.79175603774955e-10	3.04583588669166e-08
P32121-4	Q9Y450	P32121	Q9Y450	0.956979335383953	5.15358314631544e-10	2.79532153976837e-08
P32121-4	Q9UP83-2	P32121	Q9UP83	0.951913689182746	1.23563258606738e-09	5.34583591888095e-08
P04626	Q96C34	P04626	Q96C34	0.975740317947428	5.59083692926405e-12	1.11008571545728e-09
P29144	Q9NYB9	P29144	Q9NYB9	0.966408803517197	7.33567525083849e-11	6.77203289963324e-09
P29144	Q8TCG1	P29144	Q8TCG1	0.970908345793274	2.35473679666682e-11	3.0253466316596e-09
P29144	Q86V21	P29144	Q86V21	0.966776847575754	6.7246116895193e-11	6.36469973855192e-09
P29144	Q8NEB9	P29144	Q8NEB9	0.960833604549797	2.46205719937897e-10	1.62533644795845e-08
P29144	Q04760	P29144	Q04760	0.957376290319219	4.79124362210907e-10	2.64853747556069e-08
P29144	P06730-2	P29144	P06730	0.976377248994961	4.52802578542979e-12	9.62172583657861e-10
P29144	O15084	P29144	O15084	0.956855303357362	5.27158389923323e-10	2.84247915833792e-08
P29144	Q9BRT9	P29144	Q9BRT9	0.961364011145608	2.21133140742737e-10	1.50337226189943e-08
P29144	Q66K64	P29144	Q66K64	0.992107649096093	7.38428892823487e-16	4.10829160065328e-12
P29144	Q15386	P29144	Q15386	0.958297773085493	4.03440256667926e-10	2.33414437014262e-08
P29144	P49917	P29144	P49917	0.96859907769992	4.30700036221048e-11	4.63918744445679e-09
P29144	Q9NPF4	P29144	Q9NPF4	0.972247113184591	1.62214833477712e-11	2.32497329507594e-09
A0AVT1	P15927-3	A0AVT1	P15927	0.951946563216529	1.22901906602003e-09	5.32438175616384e-08
A0AVT1	Q05397-5	A0AVT1	Q05397	0.980601964693752	9.48606557605595e-13	3.37358019507437e-10
A0AVT1	P55039	A0AVT1	P55039	0.953504088001071	9.48914726602011e-10	4.39476089795922e-08
A0AVT1	Q7L5N1	A0AVT1	Q7L5N1	0.985001424854958	1.22860069002699e-13	8.92427507335726e-11
A0AVT1	Q13825	A0AVT1	Q13825	-0.965525492995013	9.00348090317182e-11	7.84368680024545e-09
A0AVT1	P54886	A0AVT1	P54886	-0.970723739946484	2.47552521360679e-11	3.13351037820211e-09
A0AVT1	Q7Z2Z2	A0AVT1	Q7Z2Z2	0.988976782189254	1.05895611549724e-14	1.97147968391441e-11
A0AVT1	P47756-2	A0AVT1	P47756	0.961732803835371	2.05039245458477e-10	1.42276689675763e-08
Q8WVB6-2	P27797	Q8WVB6	P27797	-0.954390669949872	8.15754575125637e-10	3.92748937330938e-08
Q15813-2	Q86Y56	Q15813	Q86Y56	0.972566488899242	1.48017434075978e-11	2.18118108865269e-09
Q15813-2	P62913	Q15813	P62913	0.954083976075063	8.59848328065026e-10	4.08383360050298e-08
Q15813-2	Q16881	Q15813	Q16881	0.974894820336571	7.33412956356433e-12	1.33894547076289e-09
Q15813-2	Q6YHU6	Q15813	Q6YHU6	0.982479176261568	4.22684256722686e-13	1.97900272149668e-10
Q15813-2	P28482	Q15813	P28482	0.978253457343944	2.34933924310724e-12	6.17768787985744e-10
Q15813-2	Q7Z6M1	Q15813	Q7Z6M1	0.960568948804226	2.59616743029627e-10	1.68993158815368e-08
Q93063-3	Q01968	Q93063	Q01968	-0.95709459242482	5.0459987699918e-10	2.75211822346825e-08
Q93063-3	P50148	Q93063	P50148	0.950457289218362	1.56152096007239e-09	6.36731904161953e-08
Q93063-3	P61106	Q93063	P61106	0.956840274366535	5.28604060045066e-10	2.84809804392397e-08
P35998	Q9BWH6	P35998	Q9BWH6	0.963953951738319	1.2797721929446e-10	1.01054505341233e-08
P35998	Q15046-2	P35998	Q15046	0.954768128008528	7.64198443435841e-10	3.74164732095469e-08
P35998	Q9Y5P4-3	P35998	Q9Y5P4	0.961437856397884	2.17825288771681e-10	1.4869243167615e-08
P35998	P48556	P35998	P48556	0.980203497194472	1.11478011258236e-12	3.75262261778009e-10
P35998	Q9HA47-4	P35998	Q9HA47	0.957409373387944	4.762072746399e-10	2.63666064242674e-08
P43686	O60346	P43686	O60346	0.979985395490181	1.21607509500718e-12	3.97400922351904e-10
P43686	P09651	P43686	P09651	-0.960976608944858	2.3921351822615e-10	1.59184424156004e-08
P43686	O00442-2	P43686	O00442	0.95626565188956	5.86532217357513e-10	3.07449928884573e-08
P43686	P23526	P43686	P23526	0.978151325513926	2.43829068142e-12	6.33546915604932e-10
P43686	Q12904-2	P43686	Q12904	0.950502237011354	1.55044460942112e-09	6.33355314024617e-08
P43686	P30566	P43686	P30566	0.984675951572786	1.45732474490145e-13	9.96008625223196e-11
P43686	Q969U7	P43686	Q969U7	0.979678270808891	1.37230654636004e-12	4.30770388075595e-10
P43686	Q5TFE4	P43686	Q5TFE4	0.968259230746066	4.68932193755612e-11	4.92577876297165e-09
P43686	Q99633	P43686	Q99633	0.95317783569009	1.00247023887475e-09	4.5769424502495e-08
P43686	O43156	P43686	O43156	0.969276536957383	3.62513484530384e-11	4.10284107627866e-09
P62191	Q9UHW5-2	P62191	Q9UHW5	0.962065140298067	1.91420247928218e-10	1.3533670296927e-08
P62191	Q9UBU9	P62191	Q9UBU9	-0.955454412837011	6.77691144577004e-10	3.4210445310842e-08
P62191	Q08170	P62191	Q08170	-0.95521824291078	7.06444901135322e-10	3.5287520812247e-08
P62191	Q5TDH0	P62191	Q5TDH0	0.965206317897479	9.6825911764339e-11	8.26912198717867e-09
P62191	Q16854	P62191	Q16854	-0.956376668008415	5.74928743231306e-10	3.02904568665767e-08
P62195	P62333	P62195	P62333	0.992941096764993	3.03169140432726e-16	2.54459212044158e-12
P62195	P54577	P62195	P54577	0.950044411864783	1.6665288369869e-09	6.68468873170933e-08
P62195	Q96DI7	P62195	Q96DI7	-0.97842401796095	2.20709516370859e-12	5.92548781188749e-10
P62195	P63151-2	P62195	P63151	0.972554492322771	1.48530440462457e-11	2.18637330494921e-09
P42345	Q96QE5	P42345	Q96QE5	-0.961663912939114	2.07965621280497e-10	1.43737421311519e-08
P42345	Q9BYN8	P42345	Q9BYN8	-0.990548538228802	3.10838882657415e-15	9.49591190174743e-12
P42345	Q8IZ83	P42345	Q8IZ83	0.978830510979555	1.89798850491236e-12	5.36070965519028e-10
P42345	P51965	P42345	P51965	0.966064167241949	7.95119134173088e-11	7.17309003008313e-09
P42345	Q7L576	P42345	Q7L576	0.983445869938236	2.69244074057749e-13	1.47598670477356e-10
P42345	Q9NRG9	P42345	Q9NRG9	-0.957503909480162	4.67956641609065e-10	2.60289326426202e-08
Q86Y56	P30084	Q86Y56	P30084	-0.957374616981345	4.79272320600037e-10	2.64911903992928e-08
Q86Y56	Q9BSH4	Q86Y56	Q9BSH4	-0.972960244493709	1.32014559465813e-11	2.01313522747831e-09
Q86Y56	Q70UQ0-4	Q86Y56	Q70UQ0	-0.974164542084227	9.20394643545774e-12	1.56833990510686e-09
Q86Y56	Q86TI0	Q86Y56	Q86TI0	0.956635148817966	5.48683393425942e-10	2.92744624370559e-08
Q86WJ1	Q9Y3I1	Q86WJ1	Q9Y3I1	0.964279921692884	1.19129034269486e-10	9.59619921714367e-09
Q86WJ1	O94830	Q86WJ1	O94830	0.96276470295298	1.65302190459307e-10	1.21658590506578e-08
Q86WJ1	Q9NVI1	Q86WJ1	Q9NVI1	0.951871957719609	1.24407260849753e-09	5.37294439149839e-08
Q86WJ1	Q9Y3A2	Q86WJ1	Q9Y3A2	-0.951974528667664	1.22341730779067e-09	5.30647027825458e-08
Q9BW27	Q9H0A0	Q9BW27	Q9H0A0	0.960108907169591	2.84447072903591e-10	1.80710009414217e-08
Q9BW27	Q15417	Q9BW27	Q15417	-0.979469825950723	1.4880683769615e-12	4.55031001896301e-10
Q9BW27	Q9HA82	Q9BW27	Q9HA82	0.971260917708834	2.13825895364974e-11	2.82440486982003e-09
Q9BW27	Q9P021	Q9BW27	Q9P021	-0.959575087775565	3.15829967949424e-10	1.9514133662727e-08
Q99996	Q9BT09	Q99996	Q9BT09	0.965039798942673	1.00542940396711e-10	8.49501148981853e-09
Q96RL7	P23229	Q96RL7	P23229	0.979223281567496	1.63591790830636e-12	4.84672245516438e-10
Q96RL7	Q96SI9	Q96RL7	Q96SI9	0.957939400400078	4.3153522972837e-10	2.45133655216756e-08
Q96RL7	P29373	Q96RL7	P29373	-0.951131781890116	1.40233514215178e-09	5.87465580525067e-08
Q96RL7	Q8IYB7	Q96RL7	Q8IYB7	-0.960007762687898	2.90175449660529e-10	1.83356658209009e-08
Q96RL7	Q96JK2	Q96RL7	Q96JK2	-0.959190999606633	3.40236230447913e-10	2.06107109144998e-08
Q96RL7	P53701	Q96RL7	P53701	0.953820380890181	8.99388700523982e-10	4.22163876400832e-08
P15927-3	Q9Y3I1	P15927	Q9Y3I1	0.957053180620203	5.08442652089884e-10	2.767508183167e-08
P15927-3	Q9BVA0	P15927	Q9BVA0	0.974498168619692	8.30369348343552e-12	1.45944799006684e-09
P15927-3	P45954	P15927	P45954	-0.958658355827933	3.76793021681428e-10	2.22089475706044e-08
P15927-3	P45974	P15927	P45974	0.956000273342863	6.15099406900507e-10	3.18443139929643e-08
P15927-3	Q8TBZ6	P15927	Q8TBZ6	0.982329855198933	4.52165635532599e-13	2.06729774116087e-10
Q68E01	Q96E29	Q68E01	Q96E29	-0.9723112616372	1.59271569867924e-11	2.29473801487448e-09
Q68E01	Q15067	Q68E01	Q15067	-0.973444106136189	1.14432181576525e-11	1.8229049594798e-09
Q68E01	Q86YH6	Q68E01	Q86YH6	-0.97680801627802	3.913415558927e-12	8.72118426193597e-10
Q9BXI6-2	O95073	Q9BXI6	O95073	-0.956484121509338	5.63888472124053e-10	2.9863506541368e-08
P52272	P20290	P52272	P20290	-0.987872761558283	2.26468275061897e-14	3.11007914058076e-11
P52272	P15170-3	P52272	P15170	-0.953315328084671	9.79588102660908e-10	4.49938752545884e-08
P52272	Q9P260-2	P52272	Q9P260	-0.952948328829308	1.04170285766142e-09	4.70843608179398e-08
P52272	Q13144	P52272	Q13144	-0.956641333979618	5.48068370024439e-10	2.92499430659303e-08
P26358-2	P29692-2	P26358	P29692	0.958603896965385	3.80716514428697e-10	2.23751289811008e-08
P26358-2	Q8N183	P26358	Q8N183	-0.956740665593912	5.38273183176774e-10	2.88636643969259e-08
P26358-2	Q6ULP2-9	P26358	Q6ULP2	0.962458629178921	1.76319786024275e-10	1.27492349767538e-08
P26358-2	Q9H944	P26358	Q9H944	0.963209998478492	1.50345144140753e-10	1.13551125150306e-08
Q8TEX9-2	O14617-5	Q8TEX9	O14617	0.953631702294199	9.28654163541889e-10	4.32388839744896e-08
Q8TEX9-2	Q9BWH6	Q8TEX9	Q9BWH6	0.968239941666507	4.711881843407e-11	4.94264097278224e-09
Q8TEX9-2	Q9Y371-2	Q8TEX9	Q9Y371	0.950179121015023	1.63161285056232e-09	6.57958314444606e-08
Q8TEX9-2	Q15046-2	Q8TEX9	Q15046	0.954654691403134	7.79385600592066e-10	3.79678754333112e-08
Q8TEX9-2	Q9Y5P4-3	Q8TEX9	Q9Y5P4	0.967806860651103	5.24394058104772e-11	5.33362760367001e-09
Q8TEX9-2	P48556	Q8TEX9	P48556	0.98607927277894	6.78845807297554e-14	6.13648866017974e-11
Q8TEX9-2	Q9BZE2	Q8TEX9	Q9BZE2	0.955026341730039	7.30585139615688e-10	3.61804669500902e-08
Q8TEX9-2	P32969	Q8TEX9	P32969	0.96395135607993	1.28049912916389e-10	1.01100416888974e-08
Q8TEX9-2	Q9NWB6	Q8TEX9	Q9NWB6	-0.950392595373366	1.57758408638669e-09	6.41600627295876e-08
P61247	P06744-2	P61247	P06744	0.981152931826819	7.54614066074874e-13	2.89316410961472e-10
P61247	Q9UL46	P61247	Q9UL46	0.962562901530116	1.7249661488602e-10	1.25489820527808e-08
P61247	Q9UBU9	P61247	Q9UBU9	-0.975810087232873	5.46469113136855e-12	1.09291201458408e-09
P61247	Q9BZX2	P61247	Q9BZX2	0.967622961715177	5.48524799849818e-11	5.50672477955016e-09
Q12789	Q86TG7-2	Q12789	Q86TG7	0.968856477531066	4.03580181888393e-11	4.42777309154809e-09
Q6PI48	P42684	Q6PI48	P42684	-0.951162856584174	1.3953548277578e-09	5.85284574044508e-08
Q6PI48	O75448	Q6PI48	O75448	-0.972399622524049	1.55293705223586e-11	2.25510705291909e-09
Q6PI48	Q9BRJ2	Q6PI48	Q9BRJ2	0.985121899306108	1.152270544826e-13	8.56314050801533e-11
Q6PI48	Q9NR45	Q6PI48	Q9NR45	-0.986768833958916	4.53103718609166e-14	4.75803335994188e-11
Q6PI48	Q03426	Q6PI48	Q03426	-0.964024866167169	1.26005061011777e-10	9.99276581398375e-09
Q6PI48	Q9Y6M9	Q6PI48	Q9Y6M9	0.98506740756467	1.18626611675894e-13	8.72117874080758e-11
Q6PI48	Q9NVG8	Q6PI48	Q9NVG8	-0.951259964783441	1.3737358351306e-09	5.78554420114244e-08
Q6PI48	A3KMH1	Q6PI48	A3KMH1	0.954811925414125	7.58404046872721e-10	3.72085226434862e-08
Q6PI48	Q96KB5-2	Q6PI48	Q96KB5	-0.962565615998144	1.72398060583621e-10	1.25435940754285e-08
Q6PI48	Q9BUZ4	Q6PI48	Q9BUZ4	0.985616173077032	8.80728338873559e-14	7.22006760339737e-11
Q6PI48	Q13247	Q6PI48	Q13247	0.96650933785426	7.16413754547047e-11	6.65966690964341e-09
Q6PI48	Q15056	Q6PI48	Q15056	-0.977412911609309	3.17365599394983e-12	7.5528464821805e-10
Q6PI48	Q10713	Q6PI48	Q10713	0.975018574895071	7.05258830758884e-12	1.30249530569533e-09
Q6PI48	Q86X27	Q6PI48	Q86X27	-0.962041437287483	1.92364780582856e-10	1.35819767526106e-08
Q6PI48	P49821	Q6PI48	P49821	0.974684623406471	7.83483891384691e-12	1.40193746980829e-09
Q6PI48	P53384	Q6PI48	P53384	-0.955389054799135	6.85544665939197e-10	3.45041512382695e-08
Q6PI48	Q96I51	Q6PI48	Q96I51	0.954126916414266	8.53552559929484e-10	4.06201441222826e-08
Q6PI48	P49356	Q6PI48	P49356	-0.959498866749673	3.20548190919765e-10	1.97307699431558e-08
Q99797	Q9NVA2-2	Q99797	Q9NVA2	-0.956928388951331	5.20177091746101e-10	2.81471990638246e-08
Q99797	Q9Y2Q9	Q99797	Q9Y2Q9	0.98914576895541	9.36338113609292e-15	1.83518713497127e-11
Q99797	P43897	Q99797	P43897	0.951233524721996	1.37959306059616e-09	5.80344397169939e-08
Q99797	Q5JPH6-2	Q99797	Q5JPH6	0.974537803545787	8.20203062087343e-12	1.44655489079515e-09
Q2M1P5	P35080	Q2M1P5	P35080	0.953697951757902	9.18285366854413e-10	4.28810117982054e-08
Q2M1P5	Q5T7W7	Q2M1P5	Q5T7W7	0.950156053248399	1.63754635472394e-09	6.59776315879981e-08
Q86UA1	Q96E29	Q86UA1	Q96E29	-0.980719588268763	9.03888349861593e-13	3.26739135709523e-10
Q86UA1	Q9Y2Z4	Q86UA1	Q9Y2Z4	-0.95558264264726	6.62510115909369e-10	3.36416774393154e-08
Q86UA1	Q15067	Q86UA1	Q15067	-0.964815720614815	1.05740731988366e-10	8.80857854937278e-09
Q86UA1	Q86YH6	Q86UA1	Q86YH6	-0.983264182676118	2.93645594015226e-13	1.55802142973461e-10
Q86UA1	Q13608	Q86UA1	Q13608	-0.956608678436793	5.51322276692157e-10	2.93795029293967e-08
Q86UA1	Q2M296-3	Q86UA1	Q2M296	0.960738801170605	2.5093865596434e-10	1.64822488184612e-08
P49368	Q9BXJ9	P49368	Q9BXJ9	0.983325991467681	2.8513617481109e-13	1.52910096550384e-10
P49368	Q9Y546	P49368	Q9Y546	0.974694567483388	7.81049621865941e-12	1.39885895194009e-09
P49368	Q9BT73	P49368	Q9BT73	0.96602834948203	8.01767079414424e-11	7.2159258077591e-09
P49915	Q05397-5	P49915	Q05397	0.970284220078345	2.78508542366806e-11	3.40527858418768e-09
P49915	Q7L5N1	P49915	Q7L5N1	0.980666302587804	9.23913096473338e-13	3.31553953952392e-10
P49915	Q13825	P49915	Q13825	-0.970594997941951	2.56292695440159e-11	3.21026935813272e-09
P49915	P54886	P49915	P54886	-0.969054705040798	3.83721630158567e-11	4.27166686433528e-09
P49915	P30041	P49915	P30041	0.954217116874675	8.40458181295809e-10	4.01519255068997e-08
P49915	Q7Z2Z2	P49915	Q7Z2Z2	0.988846423363603	1.16291282062611e-14	2.07933587061245e-11
O15067	P49593	O15067	P49593	0.964512372041138	1.13149568870449e-10	9.24426213254223e-09
O15067	Q8IZ73	O15067	Q8IZ73	0.972802081820939	1.38251211479621e-11	2.07962820533488e-09
O15067	Q9BXW7	O15067	Q9BXW7	-0.979433852757003	1.50888571110554e-12	4.59332468482104e-10
O15067	Q96IJ6-2	O15067	Q96IJ6	0.971834628366232	1.82299443266433e-11	2.5225132771271e-09
O15067	Q00688	O15067	Q00688	0.957781421680492	4.44451332077924e-10	2.50525121687194e-08
O15067	Q9P2R3-4	O15067	Q9P2R3	0.961420728285085	2.18588667586022e-10	1.49071253440026e-08
O15067	Q13614	O15067	Q13614	0.954376714834649	8.17717310745789e-10	3.93440845906343e-08
O15067	Q9Y3C8	O15067	Q9Y3C8	0.952760193036474	1.07485315497364e-09	4.8179246514266e-08
O15067	Q99714	O15067	Q99714	-0.975092682746507	6.88854724216696e-12	1.28072082070527e-09
O15067	Q5TBB1	O15067	Q5TBB1	0.978501142936568	2.14528303495405e-12	5.81383562191611e-10
O15067	P21953	O15067	P21953	-0.95685430360358	5.27254451350399e-10	2.84287424173616e-08
O15067	Q6PD74	O15067	Q6PD74	0.962187039277979	1.86626274794807e-10	1.32862354899357e-08
O15067	Q9UNK0	O15067	Q9UNK0	-0.952338607364801	1.15248988324117e-09	5.07575075007988e-08
O15067	Q9HD15	O15067	Q9HD15	0.980208663875793	1.11247269793316e-12	3.747795384382e-10
Q9UKX7	Q8N392	Q9UKX7	Q8N392	-0.966935448367436	6.47528445133371e-11	6.1939013687998e-09
P00491	Q8TBC4	P00491	Q8TBC4	0.961749651329617	2.04329073846481e-10	1.41923752375046e-08
P00491	Q14997	P00491	Q14997	0.956702936831549	5.41975550758329e-10	2.90088190322682e-08
P00491	P55011	P00491	P55011	-0.960406366557501	2.68167059810533e-10	1.73019644739579e-08
P00491	Q16836-2	P00491	Q16836	-0.954064267417861	8.62751450096451e-10	4.09391111924826e-08
P00491	Q8N543	P00491	Q8N543	0.950011919310269	1.67504739317955e-09	6.70991705265847e-08
Q9Y2K7	P61106	Q9Y2K7	P61106	0.959120261788943	3.44905837572974e-10	2.08159193968394e-08
Q9Y2K7	P17174	Q9Y2K7	P17174	-0.961392696287405	2.19843047440724e-10	1.49691247031279e-08
P00519-2	Q96CW5	P00519	Q96CW5	0.961559487783934	2.12470805273929e-10	1.46005172101719e-08
P42684	P35269	P42684	P35269	0.96625793696545	7.59980892187821e-11	6.9452025487513e-09
P42684	Q9H0U3	P42684	Q9H0U3	-0.95047990329032	1.5559396685409e-09	6.35050677787317e-08
P23396	P62333	P23396	P62333	0.977546001568346	3.02836936272947e-12	7.31537884470503e-10
P42025	P19174-2	P42025	P19174	0.978751641665782	1.95481709956853e-12	5.46614926059778e-10
P42025	P45974	P42025	P45974	0.983415884218423	2.73144855755443e-13	1.48924703505537e-10
P42025	Q9NVC3	P42025	Q9NVC3	-0.95848963872915	3.89064045064583e-10	2.27276980255983e-08
P42025	Q6GYQ0-6	P42025	Q6GYQ0	0.950213722179233	1.62274778444928e-09	6.55307115028122e-08
P42025	Q9Y546	P42025	Q9Y546	0.964976019236929	1.01999213767495e-10	8.58190855994654e-09
P42025	Q8NBF2	P42025	Q8NBF2	0.959357290016761	3.29475151784603e-10	2.01320836945414e-08
P42025	Q9UKA2	P42025	Q9UKA2	-0.95126704780195	1.37217042401231e-09	5.78081892124512e-08
P61163	Q96SZ5	P61163	Q96SZ5	0.952365257111073	1.14744169310543e-09	5.05901529220063e-08
P61163	P00367	P61163	P00367	-0.968841750358047	4.05090672474731e-11	4.43962259152974e-09
P61163	P36507	P61163	P36507	0.973938738030039	9.86052256573737e-12	1.64485542509024e-09
P61163	P07311	P61163	P07311	0.979208366330884	1.64525971543262e-12	4.86635566751988e-10
P61163	Q08426	P61163	Q08426	-0.984549945220586	1.55538199293073e-13	1.0371822525767e-10
Q13191	P46108	Q13191	P46108	0.952631346955027	1.09808250611014e-09	4.89568810137278e-08
Q13191	P35080	Q13191	P35080	0.961183665538597	2.29396159172027e-10	1.54413265511083e-08
Q13191	Q5T7W7	Q13191	Q5T7W7	0.974460656250321	8.40092289095589e-12	1.47103450650005e-09
P08758	Q9Y5S2	P08758	Q9Y5S2	0.970509562996641	2.62240240320278e-11	3.26356033772041e-09
Q8NC60	P54886	Q8NC60	P54886	0.965471290378825	9.11579257192019e-11	7.91279124242856e-09
P49411	Q8IZ21-2	P49411	Q8IZ21	-0.963104861563588	1.53765844744943e-10	1.15405386097665e-08
P49411	P04843	P49411	P04843	0.97775655427664	2.81036660913591e-12	6.96214992232282e-10
P49411	Q9BXW7	P49411	Q9BXW7	0.969226923731132	3.67165823962572e-11	4.14090707438154e-09
P49411	Q00688	P49411	Q00688	-0.970795690452394	2.42782022286222e-11	3.09138821888918e-09
P49411	Q7Z422	P49411	Q7Z422	-0.986548977989756	5.1660219120342e-14	5.16516211907655e-11
P49411	Q9UJ41-3	P49411	Q9UJ41	-0.96698300619853	6.40210973893306e-11	6.14511284530598e-09
P49411	Q5TBB1	P49411	Q5TBB1	-0.962678371234988	1.68347347355846e-10	1.23282120357175e-08
P49411	P21953	P49411	P21953	0.980048057323554	1.18618154807841e-12	3.90976650659898e-10
P49411	Q9UNK0	P49411	Q9UNK0	0.957089393523727	5.05080912630971e-10	2.75398945077146e-08
P42704	P51812	P42704	P51812	-0.963084846412682	1.54424677479506e-10	1.1575931983959e-08
P42704	O75127	P42704	O75127	0.995044875577762	1.79917417007542e-17	5.5785622625814e-13
P42704	P16949	P42704	P16949	-0.954709508211056	7.72014118835933e-10	3.76998334381665e-08
P42704	P49815	P42704	P49815	-0.97750563730313	3.07180640398058e-12	7.38562026235282e-10
P42704	Q9NZJ4	P42704	Q9NZJ4	-0.975762062531301	5.55125207559698e-12	1.10475564970579e-09
P42704	O94979	P42704	O94979	-0.96625465501267	7.60564580622442e-11	6.94881923742843e-09
P42704	O15431	P42704	O15431	0.96126255348795	2.25749189578734e-10	1.52586668841808e-08
P42704	Q9BQC6	P42704	Q9BQC6	0.962410241130822	1.7811887839865e-10	1.28430364536214e-08
Q9NP80	Q3KQU3-4	Q9NP80	Q3KQU3	-0.964931365641472	1.03029690832749e-10	8.64407452401781e-09
Q9NP80	Q9UQ90	Q9NP80	Q9UQ90	0.95958273168292	3.15360150113128e-10	1.94936482128135e-08
Q9NP80	Q9BW92	Q9NP80	Q9BW92	0.977079564955351	3.56456095849623e-12	8.18173074502873e-10
Q9NP80	Q9Y315	Q9NP80	Q9Y315	-0.964123925732528	1.23294528361267e-10	9.83696317004346e-09
Q9NP80	Q96EY7	Q9NP80	Q96EY7	0.969735649130849	3.21841414370789e-11	3.77117621963308e-09
Q9NP80	Q9Y450	Q9NP80	Q9Y450	-0.953362951928895	9.71769006855648e-10	4.47255435860862e-08
Q9NP80	Q96C23	Q9NP80	Q96C23	-0.958610391077401	3.80246785314547e-10	2.23553505566159e-08
Q9NP80	Q9BZE1	Q9NP80	Q9BZE1	0.96240110847028	1.78460223403272e-10	1.28614968697118e-08
Q92585	Q9UKN8	Q92585	Q9UKN8	0.964631387194568	1.10190593678294e-10	9.07180003362039e-09
Q92585	Q9UBC2-2	Q92585	Q9UBC2	0.961639524030029	2.0901030767035e-10	1.44264594558126e-08
Q15262-4	Q8NCA5	Q15262	Q8NCA5	-0.957583646723782	4.6109461877995e-10	2.57491707012769e-08
Q9NZM1	Q6P5R6	Q9NZM1	Q6P5R6	-0.993987701918713	8.42420863777588e-17	1.26869959829931e-12
O75923-13	P27816	O75923	P27816	-0.984460130275974	1.62874740721731e-13	1.06799147290651e-10
O75923-13	P50613	O75923	P50613	-0.959003759424816	3.52718193839573e-10	2.11589779398141e-08
O75923-13	Q8NE86	O75923	Q8NE86	0.962857453564677	1.6208420178602e-10	1.19924819585539e-08
O75923-13	O14662	O75923	O14662	0.955885492197917	6.27825636598781e-10	3.23347123482121e-08
Q7Z392	Q9ULT8	Q7Z392	Q9ULT8	0.983449929791753	2.68719693811636e-13	1.47422876430839e-10
Q7Z392	Q8TCG1	Q7Z392	Q8TCG1	0.956214773375179	5.91917837154625e-10	3.09578229297099e-08
Q7Z392	Q86V21	Q7Z392	Q86V21	0.963956739013315	1.27899199327049e-10	1.01007143282458e-08
Q7Z392	P06730-2	Q7Z392	P06730	0.966475255814067	7.22189436920287e-11	6.69721838808372e-09
Q7Z392	Q66K64	Q7Z392	Q66K64	0.955586602104916	6.62046109355822e-10	3.36243172572949e-08
P02452	Q00653	P02452	Q00653	0.956832771852723	5.29327033226556e-10	2.85113811494534e-08
P02452	O43795	P02452	O43795	0.983931279923613	2.1252293795139e-13	1.26913613433317e-10
Q9NS00	Q9NVA1	Q9NS00	Q9NVA1	0.962966300341072	1.58377479613284e-10	1.17906986694195e-08
Q9NS00	O95897	Q9NS00	O95897	0.956957590510184	5.17410282121419e-10	2.80363323369712e-08
Q86X52	P54252-1	Q86X52	P54252	-0.974830149383774	7.48511921256553e-12	1.35829836701146e-09
Q9H6R4	Q13596-3	Q9H6R4	Q13596	-0.975965992312185	5.19174704188976e-12	1.05547282906396e-09
Q9H6R4	P50548	Q9H6R4	P50548	-0.961959014621035	1.95680892241765e-10	1.37533300610043e-08
Q9H6R4	O75368	Q9H6R4	O75368	-0.962009979300075	1.93624606858384e-10	1.36477184559875e-08
Q9H9E3	Q9ULH7-5	Q9H9E3	Q9ULH7	0.967255393118894	5.99672594365295e-11	5.86586961964604e-09
Q9H9E3	P23378	Q9H9E3	P23378	-0.968100890391295	4.8773304707452e-11	5.06481751964925e-09
Q9Y6R4	Q96QE5	Q9Y6R4	Q96QE5	-0.973994654958539	9.6942391161623e-12	1.62559962146984e-09
Q9Y6R4	Q15269	Q9Y6R4	Q15269	-0.959606462675552	3.13905446650773e-10	1.94280559404042e-08
Q9Y6R4	Q9BYN8	Q9Y6R4	Q9BYN8	-0.987137965228829	3.61735839899208e-14	4.14467808839098e-11
Q9Y6R4	Q9UKI8	Q9Y6R4	Q9UKI8	0.968774876607843	4.12011749566646e-11	4.49401765291844e-09
Q9Y6R4	Q8IZ83	Q9Y6R4	Q8IZ83	0.9707558471807	2.45413726746719e-11	3.11456509961348e-09
Q9Y6R4	Q8WVJ2	Q9Y6R4	Q8WVJ2	0.965212903302056	9.6681408296476e-11	8.26041693488773e-09
Q9Y6R4	P15531-2	Q9Y6R4	P15531	0.953239879731021	9.92087635458575e-10	4.54195399806218e-08
Q9Y6R4	P51965	Q9Y6R4	P51965	0.975937379440012	5.24092922494443e-12	1.06202302969961e-09
Q9Y6R4	P60842	Q9Y6R4	P60842	0.960027462238527	2.89051942145506e-10	1.82854204109623e-08
Q9Y6R4	Q7L576	Q9Y6R4	Q7L576	0.996143236426859	2.4316863570518e-18	1.93713769597964e-13
Q9Y6R4	Q9NRG9	Q9Y6R4	Q9NRG9	-0.978126963461863	2.4599378610944e-12	6.37307713548249e-10
Q9Y6R4	Q9H8M7	Q9Y6R4	Q9H8M7	0.960290789886856	2.74393493952732e-10	1.75942849181571e-08
Q9Y6R4	P52907	Q9Y6R4	P52907	0.951816953966664	1.25527349400015e-09	5.40865833367682e-08
Q9Y6R4	Q9Y5N6	Q9Y6R4	Q9Y5N6	0.952446169643623	1.13223234123302e-09	5.00919468177736e-08
Q9Y6R4	Q8IX18	Q9Y6R4	Q8IX18	0.954831854182595	7.55780154733232e-10	3.71132987185175e-08
Q9Y6R4	Q5T447	Q9Y6R4	Q5T447	0.951395290453962	1.34409480564466e-09	5.69234515657804e-08
Q9Y6R4	Q9Y3D3	Q9Y6R4	Q9Y3D3	-0.967089144043248	6.24139521684204e-11	6.03447573212104e-09
Q9Y6R4	Q96DP5	Q9Y6R4	Q96DP5	-0.950975362730135	1.43793491499236e-09	5.98651183821486e-08
P46734-3	O94782	P46734	O94782	0.968603513991855	4.30219501059279e-11	4.63559117354975e-09
O43290	P41252	O43290	P41252	-0.963998484665312	1.26735625173026e-10	1.00340545209358e-08
O43290	Q13085-4	O43290	Q13085	-0.966277921067099	7.56435180705215e-11	6.92057726031282e-09
O43290	Q9BPX5	O43290	Q9BPX5	-0.952367345047359	1.14704699493494e-09	5.05778102279077e-08
O43290	Q9ULA0	O43290	Q9ULA0	-0.971221330395028	2.16166659379208e-11	2.84582041300589e-09
O43290	Q6NW29	O43290	Q6NW29	-0.951475940726247	1.32669552799893e-09	5.63669856422316e-08
O43290	Q9NWU1	O43290	Q9NWU1	0.988859244211692	1.15230792929618e-14	2.06876603580072e-11
Q9Y2W2	Q5VWQ8	Q9Y2W2	Q5VWQ8	0.960984465171674	2.38834452396476e-10	1.58998469444883e-08
P61421	P12004	P61421	P12004	-0.986562659798779	5.12435332397533e-14	5.14187534081578e-11
P61421	Q6PJG6	P61421	Q6PJG6	-0.973919358193074	9.91873129377729e-12	1.65173931724136e-09
P61421	Q8TCS8	P61421	Q8TCS8	0.957296266451342	4.86244853416698e-10	2.67780241992853e-08
P61421	P82932	P61421	P82932	0.955140621100104	7.1612438850755e-10	3.56437602714465e-08
P61421	Q6ZRV2	P61421	Q6ZRV2	0.958548282389767	3.84759938740448e-10	2.25466099736442e-08
P61421	Q16539	P61421	Q16539	-0.95561928213939	6.58227144987206e-10	3.34844931194718e-08
P61421	P60981	P61421	P60981	-0.98217733354833	4.84117219235614e-13	2.16148985171671e-10
P61421	P62633	P61421	P62633	-0.960208507406626	2.78902653184249e-10	1.78094074400367e-08
P61421	Q9NR31	P61421	Q9NR31	-0.964196385618043	1.21344143588077e-10	9.72428830102252e-09
P61421	Q9BQP7	P61421	Q9BQP7	0.953384488228761	9.68250952117944e-10	4.46031177493135e-08
P61421	P17152	P61421	P17152	0.956242741730068	5.88952012935239e-10	3.08395525319095e-08
P61421	Q13404-1	P61421	Q13404	-0.966078298440857	7.9250956368988e-11	7.15681974546053e-09
P11498	P62333	P11498	P62333	-0.96110612702719	2.33030647080704e-10	1.56159092822932e-08
P11498	Q13098-7	P11498	Q13098	-0.969436335343241	3.47876348710867e-11	3.98343036795317e-09
P11498	P43897	P11498	P43897	0.975679839484328	5.70223282278238e-12	1.12494344865122e-09
P11498	Q9H078-2	P11498	Q9H078	0.956628264571547	5.49368636970471e-10	2.93032044891527e-08
P11498	Q96DI7	P11498	Q96DI7	0.960920267069025	2.41947423717403e-10	1.60499997504207e-08
P11498	Q9UPT9	P11498	Q9UPT9	-0.957824493875619	4.40896874856042e-10	2.49036599176028e-08
P48739-3	P28074	P48739	P28074	0.984417991797103	1.66419754178474e-13	1.08262693080643e-10
P48739-3	P62937	P48739	P62937	0.967340915174895	5.87415179358931e-11	5.78172702978092e-09
P48739-3	P22392-2	P48739	P22392	0.977633428381938	2.93612081545329e-12	7.17076732493128e-10
P48739-3	O00487	P48739	O00487	0.952551488933939	1.11269813728189e-09	4.9444922018622e-08
P48739-3	Q05639	P48739	Q05639	0.961703719712149	2.06270287778178e-10	1.42890223182221e-08
P48739-3	P60983	P48739	P60983	0.956661628967413	5.46054545146507e-10	2.9171292379415e-08
P48739-3	Q9Y312	P48739	Q9Y312	0.987855840328219	2.28996482558378e-14	3.1305392667895e-11
Q00169	Q8IZ21-2	Q00169	Q8IZ21	0.987394967571759	3.08045532986888e-14	3.74948363791686e-11
Q00169	Q8IWA4	Q00169	Q8IWA4	-0.961050783199442	2.35655376432037e-10	1.5746567816414e-08
Q00169	O75683	Q00169	O75683	-0.98063105390435	9.37371406893974e-13	3.34729164979368e-10
Q00169	Q9BXW7	Q00169	Q9BXW7	-0.972049314311848	1.71591051889554e-11	2.41674416595224e-09
Q00169	Q00688	Q00169	Q00688	0.965347458559695	9.37697278260901e-11	8.07845812979764e-09
Q00169	Q9P2R3-4	Q00169	Q9P2R3	0.987451791649345	2.97162581117011e-14	3.6713860495131e-11
Q00169	Q13614	Q00169	Q13614	0.989176031241217	9.15742814294182e-15	1.81087263670294e-11
Q00169	Q9Y3C8	Q00169	Q9Y3C8	0.98362243503343	2.47246461334989e-13	1.39725800834256e-10
Q00169	Q9UJ41-3	Q00169	Q9UJ41	0.950427110798313	1.56899630242875e-09	6.38978905412877e-08
Q00169	Q5TBB1	Q00169	Q5TBB1	0.972542058699233	1.49063772128394e-11	2.19167227460956e-09
Q00169	Q9Y2Q5-2	Q00169	Q9Y2Q5	-0.966532211507899	7.12560106456032e-11	6.63498552076947e-09
Q00169	Q8IY95	Q00169	Q8IY95	-0.967656561962357	5.44044955189614e-11	5.47428650104437e-09
Q06830	Q8N3C0	Q06830	Q8N3C0	0.956362264737019	5.76422808694548e-10	3.03496716336972e-08
Q06830	O60216	Q06830	O60216	-0.96005143493157	2.87689840001037e-10	1.82209577952314e-08
Q06830	P43490	Q06830	P43490	0.97360035071799	1.09209261502352e-11	1.76408188095275e-09
Q06830	P17174	Q06830	P17174	0.952327435112516	1.15461195494984e-09	5.08275674466367e-08
P32119	Q05209	P32119	Q05209	0.963132160765892	1.52871193661017e-10	1.14933220028006e-08
P32119	O60343	P32119	O60343	0.963528993235632	1.403687904986e-10	1.08076910315921e-08
P32119	O60547	P32119	O60547	0.958625943558276	3.79123901376889e-10	2.23076205329744e-08
P32119	O00399	P32119	O00399	0.981919655918239	5.42590117828939e-13	2.33004699469957e-10
P32119	O14734	P32119	O14734	-0.957495441295898	4.68690591732887e-10	2.60590138058674e-08
P32119	O75140	P32119	O75140	0.95940878585502	3.26203407411187e-10	1.998582281026e-08
P16383	Q86U44	P16383	Q86U44	0.957255139415345	4.8994002999184e-10	2.69286017013897e-08
P16383	O43402	P16383	O43402	-0.959592767430516	3.14744246666676e-10	1.94656286577487e-08
P16383	Q13627	P16383	Q13627	0.974765719200503	7.63823656550782e-12	1.37730941569467e-09
Q6ZU80	P63244	Q6ZU80	P63244	-0.952707861060004	1.08423586920171e-09	4.84899048632894e-08
Q13362-5	Q9ULH7-5	Q13362	Q9ULH7	0.973433729808973	1.14786626313256e-11	1.82699187875396e-09
Q13362-5	Q05397-5	Q13362	Q05397	0.955381407694504	6.86468709598898e-10	3.4538162013615e-08
Q13362-5	P55039	Q13362	P55039	0.967126479676432	6.18570363381749e-11	5.99639887575273e-09
Q13362-5	P47756-2	Q13362	P47756	0.971713377556291	1.88601202434509e-11	2.58490779529521e-09
Q13362-5	P23378	Q13362	P23378	-0.978731775962732	1.96936316051656e-12	5.49397803797411e-10
Q13362-5	O95299	Q13362	O95299	-0.970908019448734	2.35494570495372e-11	3.025496022826e-09
Q9H4A3-7	Q8IYR2	Q9H4A3	Q8IYR2	0.951133874805	1.40186405805376e-09	5.87318454137414e-08
Q9H4A3-7	Q6ZXV5	Q9H4A3	Q6ZXV5	-0.957476992998415	4.70293004024278e-10	2.612376177929e-08
Q9H4A3-7	Q7L1Q6-3	Q9H4A3	Q7L1Q6	0.957497007612855	4.68554761217896e-10	2.60534117910258e-08
Q9H4A3-7	Q15555	Q9H4A3	Q15555	0.973681098715672	1.06592475444305e-11	1.73487361304669e-09
Q9H4A3-7	O95347	Q9H4A3	O95347	0.966469706543415	7.23133670723017e-11	6.70350043793851e-09
Q9H4A3-7	Q12904-2	Q9H4A3	Q12904	0.951846269248411	1.24929290191701e-09	5.38961046744404e-08
Q9H4A3-7	Q93034	Q9H4A3	Q93034	0.956206672670561	5.92779277657384e-10	3.0990884160757e-08
Q9H4A3-7	Q9BYD6	Q9H4A3	Q9BYD6	-0.967996528738661	5.00480900820729e-11	5.15987209859842e-09
Q9H4A3-7	Q13795	Q9H4A3	Q13795	-0.97215747259811	1.66407149099794e-11	2.36631733986026e-09
Q9H4A3-7	Q13112	Q9H4A3	Q13112	0.951478178372281	1.32621559134774e-09	5.63521210760206e-08
Q9H4A3-7	Q9BU61	Q9H4A3	Q9BU61	-0.954485445352444	8.0253290445966e-10	3.87995903513871e-08
Q9H4A3-7	Q9UBV7	Q9H4A3	Q9UBV7	-0.951552571163793	1.31034535909866e-09	5.58482503682756e-08
Q9H4A3-7	O00217	Q9H4A3	O00217	-0.962563745508222	1.72465967281608e-10	1.25473035358333e-08
Q9H4A3-7	P51798	Q9H4A3	P51798	-0.967409884691839	5.77689810509478e-11	5.71277383358018e-09
Q9H4A3-7	Q96GY0	Q9H4A3	Q96GY0	0.983395533998767	2.75820205875557e-13	1.49787118248718e-10
Q9BYP7	Q96EK6	Q9BYP7	Q96EK6	0.965117549495278	9.87922056295033e-11	8.38796695252499e-09
Q9BYP7	Q9NPJ3	Q9BYP7	Q9NPJ3	-0.981740401142486	5.8681903151792e-13	2.4525784480233e-10
P25786-2	P05166-2	P25786	P05166	-0.957476544756963	4.70331997390546e-10	2.61247962201154e-08
P25786-2	P35813-3	P25786	P35813	0.971945885711746	1.76679445873048e-11	2.46697499320474e-09
P25786-2	Q8IZ83	P25786	Q8IZ83	0.973365209669918	1.17151341432849e-11	1.85259242557183e-09
P25786-2	Q00839	P25786	Q00839	-0.970424396252954	2.68288548726714e-11	3.31634376151876e-09
P25786-2	P51965	P25786	P51965	0.968941858752098	3.94919445016264e-11	4.36004389763698e-09
P25786-2	P60842	P25786	P60842	0.976701660998003	4.05795646094673e-12	8.93793495872015e-10
P25786-2	Q7L576	P25786	Q7L576	0.952502518136776	1.1217442582923e-09	4.9747545085511e-08
P25786-2	Q9H8M7	P25786	Q9H8M7	0.984456070508254	1.63213383693885e-13	1.06922553162807e-10
P25786-2	Q9H1Y0	P25786	Q9H1Y0	0.976140978246115	4.89963582161659e-12	1.01523436164937e-09
P25786-2	Q5T447	P25786	Q5T447	0.951654941999993	1.28877679962068e-09	5.51633502266925e-08
Q3KQU3-4	P82930	Q3KQU3	P82930	-0.965377053098687	9.31396761209988e-11	8.04022515325368e-09
Q3KQU3-4	P55210-3	Q3KQU3	P55210	0.953633356817072	9.28393976688944e-10	4.32307586599213e-08
Q3KQU3-4	Q96EP5	Q3KQU3	Q96EP5	-0.964336874761977	1.17639098418969e-10	9.50834653971489e-09
Q3KQU3-4	P48444	Q3KQU3	P48444	0.971245108437304	2.1475801915242e-11	2.83222263455429e-09
Q3KQU3-4	Q9UKA2	Q3KQU3	Q9UKA2	-0.967265861222554	5.9816038306935e-11	5.8554604377567e-09
Q3KQU3-4	Q96BQ5	Q3KQU3	Q96BQ5	-0.965259595512134	9.56622208007573e-11	8.19643916706078e-09
P53396	Q92598	P53396	Q92598	0.960534968110762	2.61383911675322e-10	1.69826445115806e-08
P53396	Q9NY33	P53396	Q9NY33	0.95093219137227	1.44789774449422e-09	6.01743042864407e-08
P53396	Q9BQC3	P53396	Q9BQC3	0.98008139808916	1.1705390122047e-12	3.87410634585545e-10
P53396	P49354	P53396	P49354	0.957244906332476	4.90863239961861e-10	2.69674135640678e-08
P53396	Q8WUX9	P53396	Q8WUX9	0.968212315369418	4.74435748365548e-11	4.96657825023225e-09
P53396	Q96BN8	P53396	Q96BN8	0.976021599795863	5.09731502154383e-12	1.04272200821661e-09
Q12802-2	Q567V2	Q12802	Q567V2	-0.953581046954704	9.36650891290575e-10	4.35208445289393e-08
Q12802-2	Q8TCS8	Q12802	Q8TCS8	-0.959548905751159	3.17443817710977e-10	1.95876631001051e-08
Q12802-2	P56537	Q12802	P56537	-0.96744186072246	5.73228709809519e-11	5.68100631153179e-09
Q12802-2	Q16539	Q12802	Q16539	0.952452379726101	1.13107229761998e-09	5.00551042660274e-08
Q12802-2	Q9BXB4	Q12802	Q9BXB4	0.959163782733138	3.42026336523541e-10	2.06900764606172e-08
Q12802-2	Q14137	Q12802	Q14137	-0.992818902511439	3.47654743426421e-16	2.72152618072886e-12
Q12802-2	Q92625	Q12802	Q92625	0.987157099027849	3.57474580854205e-14	4.11695130334932e-11
Q12802-2	Q9BQP7	Q12802	Q9BQP7	-0.962346991044345	1.80494650426492e-10	1.29684614025393e-08
O95613	P29084	O95613	P29084	-0.961059684951964	2.35231473305368e-10	1.57254274901147e-08
P61803	Q9UQ90	P61803	Q9UQ90	0.981196058120089	7.41010581140766e-13	2.85772557077141e-10
O60346	P49593	O60346	P49593	0.970197948965306	2.84965760533271e-11	3.46082352819577e-09
O60346	Q9NR09	O60346	Q9NR09	0.975052627897836	6.97679207099227e-12	1.29215020971157e-09
O60346	Q96IJ6-2	O60346	Q96IJ6	0.969677238795238	3.26784218036206e-11	3.8112600039217e-09
O60346	Q99714	O60346	Q99714	-0.977308711565206	3.29161459429397e-12	7.74793132652624e-10
O60346	Q9HD15	O60346	Q9HD15	0.987220272875801	3.43715050366728e-14	4.01654887495811e-11
P08236	Q9UHK0	P08236	Q9UHK0	-0.968940579594346	3.95047992266649e-11	4.36104543211473e-09
P35237	O60216	P35237	O60216	-0.975319337420408	6.407312838651e-12	1.21826839271779e-09
P35237	P43490	P35237	P43490	0.955182819908974	7.10847950894787e-10	3.54497434474202e-08
P35237	P17174	P35237	P17174	0.985270932415548	1.06360200391065e-13	8.12352249532181e-11
Q14318-2	P21281	Q14318	P21281	0.961242772669667	2.26658874255018e-10	1.53040579258167e-08
Q14318-2	P82930	Q14318	P82930	0.959471310388345	3.22269024220146e-10	1.98086207443284e-08
Q9UHJ3	Q9UHP3	Q9UHJ3	Q9UHP3	0.950445478062138	1.56444294304506e-09	6.37615584063457e-08
Q9UHJ3	Q8IWE2	Q9UHJ3	Q8IWE2	0.956715134091144	5.40776201940282e-10	2.89615775392625e-08
Q96QE5	Q14141	Q96QE5	Q14141	-0.95418007592642	8.45814094810455e-10	4.03413169091892e-08
Q96QE5	Q9Y5J1	Q96QE5	Q9Y5J1	0.953328480844289	9.77423171056663e-10	4.49203664632055e-08
Q96QE5	Q9H9Q2	Q96QE5	Q9H9Q2	-0.977054715147855	3.59531484118188e-12	8.23241610920167e-10
Q96QE5	P61160	Q96QE5	P61160	-0.958137784748438	4.15779402605861e-10	2.38564165516343e-08
Q96QE5	Q9UBF6	Q96QE5	Q9UBF6	-0.95348575479765	9.51856747494671e-10	4.40475732811745e-08
Q96QE5	O75880	Q96QE5	O75880	0.982924683362792	3.4445800591265e-13	1.72872347618566e-10
Q96QE5	Q8N668	Q96QE5	Q8N668	-0.966010185547647	8.0515686535013e-11	7.2368605084688e-09
Q96QE5	Q8IWF6	Q96QE5	Q8IWF6	-0.955160162964624	7.13676698146196e-10	3.55542757237361e-08
Q8TER5	Q9UKK3	Q8TER5	Q9UKK3	-0.964552058035731	1.12155287434446e-10	9.18735162659819e-09
Q8TER5	O14907	Q8TER5	O14907	0.967611578664678	5.500497509802e-11	5.5183872067722e-09
Q15020	Q9UBT2	Q15020	Q9UBT2	0.981839387211048	5.62021685353345e-13	2.38459636231258e-10
Q15020	Q92552-2	Q15020	Q92552	-0.959572763558377	3.1597294221215e-10	1.9520505754628e-08
Q15020	Q9Y487	Q15020	Q9Y487	-0.983010951136916	3.30868986521498e-13	1.68297982402802e-10
Q15020	Q6DD88	Q15020	Q6DD88	-0.98639297133789	5.66250253343513e-14	5.48042600615127e-11
Q15020	Q9H9J2	Q15020	Q9H9J2	-0.980767764031242	8.86111145689635e-13	3.2237207093656e-10
Q15020	Q9UII2	Q15020	Q9UII2	-0.976463443106163	4.39871841757164e-12	9.43545539233817e-10
Q15020	Q9H467	Q15020	Q9H467	0.960679781393003	2.53924996224042e-10	1.66259062824809e-08
Q15020	Q53ET0	Q15020	Q53ET0	0.985256708184084	1.07179928946114e-13	8.16227243213763e-11
P52788	P06744-2	P52788	P06744	0.969224948908694	3.67352079597987e-11	4.14236400994089e-09
P52788	P61254	P52788	P61254	0.969829585032135	3.14029034913238e-11	3.7051111477875e-09
P52788	Q9BZX2	P52788	Q9BZX2	0.98416784774345	1.88884767272537e-13	1.17453960409525e-10
P52788	P53611	P52788	P53611	0.970266182793096	2.7984794368608e-11	3.41617750836893e-09
P52788	Q16854	P52788	Q16854	-0.96183350234217	2.00826282490093e-10	1.40143954936849e-08
Q8TD16-2	P10768	Q8TD16	P10768	0.966401860414024	7.34765302247574e-11	6.77947951650295e-09
Q8TD16-2	Q6PFW1	Q8TD16	Q6PFW1	0.972924785141959	1.33391019734069e-11	2.02787649632846e-09
Q8TD16-2	P16333	Q8TD16	P16333	0.954046441594051	8.65384570308643e-10	4.10330581019472e-08
Q8TD16-2	Q969X6	Q8TD16	Q969X6	-0.976491667123106	4.35708338464604e-12	9.37484347766081e-10
Q8TD16-2	O95363	Q8TD16	O95363	-0.961097032969504	2.33460184198983e-10	1.56373678117904e-08
Q8TD16-2	Q9Y547	Q8TD16	Q9Y547	0.958165683029719	4.13604383680892e-10	2.37647622158918e-08
Q9NRF8	P40227	Q9NRF8	P40227	0.956714391373605	5.40849166765666e-10	2.8964510320731e-08
Q9NRF8	Q13526	Q9NRF8	Q13526	0.962176629534247	1.87031537520881e-10	1.33066548495501e-08
P17812	P11047	P17812	P11047	-0.968798661003486	4.09538471062254e-11	4.47456366956439e-09
P17812	Q9NXG2	P17812	Q9NXG2	0.95524176485663	7.03534275085983e-10	3.51784729534949e-08
P17812	P55201-2	P17812	P55201	-0.972231444412196	1.62940916437078e-11	2.33214890887853e-09
P17812	Q9NTK5	P17812	Q9NTK5	0.981778459570495	5.7717412558896e-13	2.42576154606204e-10
P17812	Q16401	P17812	Q16401	0.992027157392228	8.00670828428991e-16	4.3101718014257e-12
P17812	P47813	P17812	P47813	0.966969156808421	6.42334429347573e-11	6.15896766266705e-09
P17812	P52888	P17812	P52888	0.98786138473351	2.28165388074766e-14	3.12309920969757e-11
P17812	Q9Y262	P17812	Q9Y262	0.979240456271253	1.62521832164095e-12	4.82553308932161e-10
P17812	Q9H2P9-5	P17812	Q9H2P9	0.950704083162154	1.50154249373393e-09	6.18291872585807e-08
P17812	Q92905	P17812	Q92905	0.97389730584124	9.98533153528036e-12	1.65969909860462e-09
P17812	Q8NBT0	P17812	Q8NBT0	-0.954001115196634	8.72111429731917e-10	4.12706354078628e-08
Q96A35	Q9UJZ1	Q96A35	Q9UJZ1	0.959398532800531	3.26852561104377e-10	2.00145821676682e-08
Q96A35	Q8ND56-2	Q96A35	Q8ND56	-0.975600657242168	5.85100415200627e-12	1.14513995742069e-09
Q96A35	Q9Y2Z4	Q96A35	Q9Y2Z4	0.954562240997811	7.91956687731686e-10	3.84242210398667e-08
Q96A35	Q5T160	Q96A35	Q5T160	0.977598355693513	2.97282889121975e-12	7.22736200913198e-10
Q96A35	Q9NVQ4-2	Q96A35	Q9NVQ4	-0.963271718311234	1.48368092537399e-10	1.12474193304254e-08
Q96A35	Q86YH6	Q96A35	Q86YH6	0.967671936602758	5.42005748099171e-11	5.45937861249903e-09
Q96A35	P35613	Q96A35	P35613	0.97352965621335	1.11546076726124e-11	1.79084624937653e-09
Q96A35	Q13084	Q96A35	Q13084	0.969358822064874	3.54910694770835e-11	4.04061218949002e-09
Q96A35	Q13608	Q96A35	Q13608	0.976192387870669	4.81658902237306e-12	1.00315971809871e-09
Q96A35	Q96EL3	Q96A35	Q96EL3	0.965251880249121	9.5829979299398e-11	8.20684960989272e-09
Q96A35	Q9BSF4	Q96A35	Q9BSF4	0.962292921326514	1.82547431973148e-10	1.30755357619701e-08
Q8N766	P82930	Q8N766	P82930	0.971737853977235	1.87314006965907e-11	2.57220261258598e-09
Q8N766	P45954	Q8N766	P45954	0.965977837361154	8.11224680765954e-11	7.27598288423095e-09
Q8N766	Q12972	Q8N766	Q12972	-0.966226925155733	7.65511895454616e-11	6.9815860520728e-09
Q8N766	Q96BQ5	Q8N766	Q96BQ5	0.967019068394585	6.34710428123624e-11	6.10756519398246e-09
Q4KMP7	Q01968	Q4KMP7	Q01968	0.960979199433788	2.39088468317042e-10	1.59120528105949e-08
Q4KMP7	Q9NVA1	Q4KMP7	Q9NVA1	-0.952522630544479	1.11802128385164e-09	4.96229768147915e-08
Q4KMP7	Q9Y692	Q4KMP7	Q9Y692	0.986331833565487	5.86814733480572e-14	5.59817313552109e-11
Q4KMP7	Q6UW02	Q4KMP7	Q6UW02	-0.961083070926667	2.34120991711671e-10	1.56690437010491e-08
Q4KMP7	O95897	Q4KMP7	O95897	-0.962733210756827	1.66407399489191e-10	1.22260785558173e-08
Q5VZE5	Q92598	Q5VZE5	Q92598	0.961743787329274	2.04576015275381e-10	1.42049457925471e-08
Q5VZE5	P27986-4	Q5VZE5	P27986	0.954362508765052	8.19719562395206e-10	3.94168714071544e-08
Q13308-6	Q969Z0	Q13308	Q969Z0	0.958419135311529	3.9429404009027e-10	2.29523445666926e-08
Q13445	Q9NY47-5	Q13445	Q9NY47	0.967606415703366	5.50742633880567e-11	5.52324615377728e-09
O14548	O95674	O14548	O95674	0.965849770588908	8.35640225940207e-11	7.43384481089548e-09
O94888	Q9UI10	O94888	Q9UI10	0.983388582847693	2.76739270617405e-13	1.50032924296355e-10
O94888	Q8N142	O94888	Q8N142	0.97269347050662	1.42681376684987e-11	2.12556497008623e-09
O94888	Q15031	O94888	Q15031	-0.964820574104846	1.0562571547025e-10	8.80241096238415e-09
P62333	P12955	P62333	P12955	0.969425088909998	3.48889363308017e-11	3.99199528022162e-09
P62333	Q9BXJ9	P62333	Q9BXJ9	0.990664974702319	2.81595303803232e-15	8.96252965524143e-12
P62333	Q9NVC3	P62333	Q9NVC3	-0.951708713657305	1.27757186010819e-09	5.48061177723535e-08
P62333	P10599	P62333	P10599	0.978934020856555	1.82559674882634e-12	5.22103880134177e-10
P62333	Q9BV79	P62333	Q9BV79	-0.974698701761197	7.80039511136944e-12	1.39752492859801e-09
P62333	Q9Y546	P62333	Q9Y546	0.970489139655806	2.63679704188431e-11	3.27654794706694e-09
P62333	Q9Y448	P62333	Q9Y448	0.968545630311111	4.3652629604258e-11	4.68507671020949e-09
P62333	P48444	P62333	P48444	0.955811626084018	6.36136126106291e-10	3.26475793210731e-08
O75116	Q6ZRP7	O75116	Q6ZRP7	-0.964567341556639	1.11774414151079e-10	9.16442637453593e-09
O75116	Q8IU81	O75116	Q8IU81	0.961904501074257	1.97901396289874e-10	1.38669243806067e-08
O75116	Q96GC5	O75116	Q96GC5	-0.972183318305296	1.651888106633e-11	2.35414073514693e-09
O75116	Q8N5C6	O75116	Q8N5C6	-0.95712723710544	5.01588487040118e-10	2.73995664650344e-08
O75116	Q12846	O75116	Q12846	-0.972943548006706	1.32661131958537e-11	2.01967893095316e-09
O75116	Q04837	O75116	Q04837	-0.979950507947604	1.23300193396491e-12	4.01036103396615e-10
O75116	P43121	O75116	P43121	-0.952312905275352	1.15737685589217e-09	5.09180392251719e-08
O75116	Q8TEY7	O75116	Q8TEY7	-0.952089777854753	1.20056548004698e-09	5.23306687031036e-08
O75116	Q96BH1	O75116	Q96BH1	0.953021702834361	1.02901731616649e-09	4.66635974566643e-08
O75116	Q8WZ82	O75116	Q8WZ82	0.982971556875869	3.37015193945176e-13	1.70423569980783e-10
O75116	Q9BYD3	O75116	Q9BYD3	-0.96487124361241	1.04431459571716e-10	8.72838628144765e-09
Q13464	Q8N0X7	Q13464	Q8N0X7	0.968313730541971	4.6260887782724e-11	4.87839351042273e-09
Q13464	Q14527	Q13464	Q14527	-0.958334724233562	4.00636150385627e-10	2.32221957176644e-08
Q13464	P39687	Q13464	P39687	0.989560213490181	6.86650246546578e-15	1.52082242496113e-11
Q13464	Q92539	Q13464	Q92539	0.950698283165391	1.5029287293938e-09	6.1872299208527e-08
P08238	Q13432	P08238	Q13432	0.951315860975682	1.36142440766426e-09	5.74680931278463e-08
P08238	O75153	P08238	O75153	0.962357963208901	1.80080550704481e-10	1.29477980705654e-08
P08238	P35813-3	P08238	P35813	0.95254311025842	1.11424137013387e-09	4.94961241581683e-08
P08238	Q00839	P08238	Q00839	-0.980361425679934	1.04610718269816e-12	3.59935550808221e-10
P08238	P62917	P08238	P62917	0.978843234776558	1.88895691015508e-12	5.34428959970627e-10
P08238	P51965	P08238	P51965	0.958119687112044	4.17195658673159e-10	2.39151056265508e-08
P08238	P60842	P08238	P60842	0.970903998361421	2.3575211164046e-11	3.02774495543993e-09
P08238	Q13643	P08238	Q13643	0.976953217541304	3.7233449572084e-12	8.42915943849633e-10
P08238	Q9H8M7	P08238	Q9H8M7	0.950512902985713	1.54782628117268e-09	6.3254548246526e-08
P08238	Q9H2C0	P08238	Q9H2C0	0.972284114124428	1.60511418699716e-11	2.30734266613292e-09
P08238	Q9H1Y0	P08238	Q9H1Y0	0.963884089333738	1.29946366213053e-10	1.02202942714157e-08
Q12931	Q9Y6E2	Q12931	Q9Y6E2	-0.97001567012836	2.99039723378416e-11	3.58055619956509e-09
Q12931	Q9UPY8	Q12931	Q9UPY8	-0.960045785409557	2.88010335149081e-10	1.82358557606553e-08
Q12931	Q08AM6	Q12931	Q08AM6	-0.974109746390563	9.35966662382222e-12	1.58669825561104e-09
Q12931	Q12907	Q12931	Q12907	0.968048741861206	4.94067187705553e-11	5.11136338538344e-09
Q12931	Q01085-2	Q12931	Q01085	0.969138017662013	3.75633077316392e-11	4.20835531777608e-09
Q12931	O75884	Q12931	O75884	-0.956633981903093	5.48799493300206e-10	2.92789031265201e-08
Q12931	Q96JI7	Q12931	Q96JI7	-0.962438409233547	1.77069639086469e-10	1.27890748886134e-08
Q12931	A4D1E9	Q12931	A4D1E9	0.996205930335508	2.13329381354537e-18	1.8255899359599e-13
Q12931	P24666	Q12931	P24666	-0.950729382684427	1.49550874799599e-09	6.16430633058949e-08
Q12931	Q5VW38	Q12931	Q5VW38	0.966712452755258	6.82820668174618e-11	6.43378970241376e-09
Q9NQH7	Q9NTJ4-4	Q9NQH7	Q9NTJ4	-0.971654040316932	1.91753770510522e-11	2.6152462797555e-09
Q9NQH7	Q5TDH0	Q9NQH7	Q5TDH0	-0.970040154763065	2.97114689743506e-11	3.56423590651028e-09
P14625	P23526	P14625	P23526	-0.957103352818156	5.03790211551394e-10	2.74891104589932e-08
P14625	Q99426	P14625	Q99426	-0.968580827173395	4.32681842735975e-11	4.6548030502511e-09
P14625	P30566	P14625	P30566	-0.956120169486247	6.0204642379402e-10	3.1344807723274e-08
P14625	Q969U7	P14625	Q969U7	-0.958600173644201	3.80986055807175e-10	2.23869419247966e-08
Q8N371-3	Q9NVN3-1	Q8N371	Q9NVN3	0.971587713900057	1.95331980186988e-11	2.64942177104668e-09
Q8N371-3	O14617-5	Q8N371	O14617	0.963005626421188	1.57056532013933e-10	1.17183100917941e-08
Q8N371-3	Q9HB07	Q8N371	Q9HB07	0.979738819427593	1.34018987293891e-12	4.24194966028566e-10
Q8N371-3	P16333	Q8N371	P16333	0.984703509577586	1.43661393990784e-13	9.87145233769327e-11
Q8N371-3	Q9Y371-2	Q8N371	Q9Y371	0.967100060990492	6.22506595297757e-11	6.02350891116178e-09
Q8N371-3	A0MZ66	Q8N371	A0MZ66	0.959595905753177	3.14551859934706e-10	1.94568796415277e-08
Q8N371-3	Q9BZE2	Q8N371	Q9BZE2	0.955021668265367	7.31181883107183e-10	3.62030662000582e-08
Q8N371-3	Q9Y547	Q8N371	Q9Y547	0.968640156517524	4.26268257010723e-11	4.60517004211717e-09
P61221	P11142	P61221	P11142	0.968898243895018	3.99323098300206e-11	4.39442664077554e-09
P61221	P49589-3	P61221	P49589	0.956486997968006	5.63595485982803e-10	2.98529919564533e-08
P61221	Q9Y223-2	P61221	Q9Y223	0.960429841640915	2.669175402035e-10	1.72452066687333e-08
P61221	P42695	P61221	P42695	0.968755886068109	4.13995867047048e-11	4.5098632371375e-09
P61221	Q9HCE5	P61221	Q9HCE5	0.973584462339397	1.09730699269777e-11	1.77041777052977e-09
Q9UQ90	P38435	Q9UQ90	P38435	0.951592430267907	1.30191038505571e-09	5.55841245696348e-08
Q9UQ90	Q9Y2K6	Q9UQ90	Q9Y2K6	0.95485746133132	7.52420228177341e-10	3.69902477589681e-08
Q9NZD2	P18858	Q9NZD2	P18858	0.978254579444441	2.34837790121911e-12	6.17577991129042e-10
Q9NZD2	O14656	Q9NZD2	O14656	-0.957706891059874	4.50660802666616e-10	2.53142021096242e-08
Q9NZD2	Q9H845	Q9NZD2	Q9H845	-0.958147491299614	4.15021528912751e-10	2.3825161850543e-08
Q9NZD2	Q96BM9	Q9NZD2	Q96BM9	-0.954815171907425	7.57976062267116e-10	3.71926582050286e-08
Q9NZD2	Q9NPB8	Q9NZD2	Q9NPB8	0.953664878645235	9.23449021919879e-10	4.3060589199908e-08
Q9NZD2	Q8WTS6	Q9NZD2	Q8WTS6	0.958071240145672	4.21007637338691e-10	2.40733223965538e-08
Q9NZD2	Q9NZJ6	Q9NZD2	Q9NZJ6	-0.959024559583175	3.51312193676959e-10	2.10951522595077e-08
O43933	Q8IZ21-2	O43933	Q8IZ21	-0.967338713501918	5.87727972792036e-11	5.7840794778445e-09
O43933	Q8IWA4	O43933	Q8IWA4	0.967511159275713	5.63663533645494e-11	5.61441196086477e-09
O43933	Q9BXW7	O43933	Q9BXW7	0.985246512548531	1.07770883897661e-13	8.19101503682447e-11
O43933	Q00688	O43933	Q00688	-0.983842464714279	2.22042256536961e-13	1.30436047913575e-10
O43933	Q9P2R3-4	O43933	Q9P2R3	-0.970533503099732	2.60561638645477e-11	3.24816205366355e-09
O43933	Q13614	O43933	Q13614	-0.955209979711133	7.07469881403287e-10	3.53258059185375e-08
O43933	Q7Z422	O43933	Q7Z422	-0.967234739223344	6.02666011251268e-11	5.88618942608889e-09
O43933	Q6P087	O43933	Q6P087	0.953691048510029	9.1936108054849e-10	4.29184606044792e-08
O43933	Q9UJ41-3	O43933	Q9UJ41	-0.95320704586133	9.97570418113861e-10	4.56003304188101e-08
O43933	Q5TBB1	O43933	Q5TBB1	-0.984233351372325	1.82760134371091e-13	1.14928530790554e-10
O43933	P21953	O43933	P21953	0.968797850025681	4.09622588921513e-11	4.47512512836856e-09
P68036-3	Q92990	P68036	Q92990	0.976235549271128	4.7478175644889e-12	9.93451017169849e-10
P68036-3	P28074	P68036	P28074	0.975622226947569	5.81014616478919e-12	1.13949908609858e-09
P68036-3	P62937	P68036	P62937	0.986443638674581	5.49687602100945e-14	5.37453947025898e-11
P68036-3	O94979	P68036	O94979	0.961473716657715	2.16234558169519e-10	1.47886281148496e-08
P68036-3	P22392-2	P68036	P22392	0.975316898722422	6.41233029784765e-12	1.21891694261248e-09
P68036-3	Q05639	P68036	Q05639	0.974987445431384	7.12250481251511e-12	1.31129772111512e-09
P68036-3	P60983	P68036	P60983	0.990890803030095	2.31658608898324e-15	7.98061889864095e-12
P68036-3	Q9Y312	P68036	Q9Y312	0.981684919647028	6.01131419502261e-13	2.49060875468539e-10
P62070-4	Q6P1M0	P62070	Q6P1M0	0.957162963767329	4.98310735077346e-10	2.72685555977619e-08
P62070-4	Q8IXI1	P62070	Q8IXI1	0.953149298178104	1.00727743638115e-09	4.59335865354732e-08
P62070-4	O95573	P62070	O95573	0.979024240804539	1.76447749953954e-12	5.10253398336231e-10
P62070-4	Q8N4L2	P62070	Q8N4L2	0.951234791082996	1.37931203106852e-09	5.8027184950888e-08
P62070-4	P30519	P62070	P30519	0.978718726243501	1.97896975851376e-12	5.5129134325829e-10
P62070-4	Q8N183	P62070	Q8N183	0.971918534545404	1.78046848878243e-11	2.48037735865069e-09
P62070-4	Q9HCU5	P62070	Q9HCU5	0.950631755142877	1.51890914735532e-09	6.23720812901248e-08
P62070-4	Q9NP92	P62070	Q9NP92	0.955747413882041	6.4343811398064e-10	3.29239630546217e-08
P62070-4	Q9BUB7	P62070	Q9BUB7	0.964196977220662	1.21328330871813e-10	9.72364818741828e-09
P62070-4	O43291	P62070	O43291	0.990977119570283	2.14726862860343e-15	7.65506148916453e-12
Q99523	P05067	Q99523	P05067	0.971919076938596	1.78019642856102e-11	2.48015702867585e-09
Q99523	O00291	Q99523	O00291	0.964804548450217	1.06005901366646e-10	8.82387442314309e-09
Q92888-3	O43175	Q92888	O43175	0.957581284075352	4.61296676815494e-10	2.57571834766101e-08
Q92888-3	Q96DI7	Q92888	Q96DI7	-0.958109492113774	4.1799533077647e-10	2.39490244336226e-08
Q8N3C0	P41252	Q8N3C0	P41252	0.959429117500701	3.24919465793526e-10	1.9928653557446e-08
Q8N3C0	O60678	Q8N3C0	O60678	0.969409595289916	3.50289152324353e-11	4.00340119663594e-09
Q8N3C0	Q9BRT8	Q8N3C0	Q9BRT8	0.953446575499985	9.58170665216136e-10	4.42612212407576e-08
Q15269	Q9BYN8	Q15269	Q9BYN8	0.957821398849888	4.41151458461259e-10	2.49153109390151e-08
Q15269	Q68EM7	Q15269	Q68EM7	-0.967755712359821	5.3101083846295e-11	5.38137610568109e-09
Q15269	Q9HD42	Q15269	Q9HD42	-0.953967804058156	8.77084079521067e-10	4.14430062797806e-08
Q15269	Q8WVJ2	Q15269	Q8WVJ2	-0.967109665575725	6.21073048975458e-11	6.01337200194595e-09
Q15269	Q7L576	Q15269	Q7L576	-0.955135177863973	7.16807473547078e-10	3.56689425739254e-08
Q15269	Q9Y2Z2-6	Q15269	Q9Y2Z2	0.970629280075206	2.53939427650145e-11	3.18983724522301e-09
Q15269	Q9NRG9	Q15269	Q9NRG9	0.977196466560659	3.4229441620252e-12	7.95920892053388e-10
Q15269	Q8NHH9	Q15269	Q8NHH9	0.960591585813807	2.58445286956522e-10	1.68428105768321e-08
Q15269	Q13625-3	Q15269	Q13625	-0.967133267043933	6.17562594666592e-11	5.98986030997136e-09
Q15269	Q6VY07-2	Q15269	Q6VY07	-0.98073964751524	8.96448868296022e-13	3.24977722456923e-10
Q15269	P52907	Q15269	P52907	-0.978506704165637	2.14088496402271e-12	5.80595655075503e-10
Q15269	Q8IX18	Q15269	Q8IX18	-0.986067748276505	6.83330163623436e-14	6.16139384531933e-11
Q15269	Q9Y3D3	Q15269	Q9Y3D3	0.961492896532177	2.15387916129058e-10	1.47462667962571e-08
Q15269	Q96DP5	Q15269	Q96DP5	0.956892896899083	5.23557251807739e-10	2.82825497741966e-08
Q9H089	Q9ULH7-5	Q9H089	Q9ULH7	-0.988048503525285	2.01617847170583e-14	2.90350590663772e-11
Q9H089	Q14999-2	Q9H089	Q14999	-0.964981608609471	1.0187086174001e-10	8.57463892191824e-09
Q9H089	P23378	Q9H089	P23378	0.983172294304416	3.06706035584377e-13	1.60083543118429e-10
Q9H089	Q8TCX1-2	Q9H089	Q8TCX1	-0.971037116050473	2.27355546528766e-11	2.94937247880495e-09
P07814	Q5H9R7-5	P07814	Q5H9R7	0.978905853264755	1.84505350922399e-12	5.25856752810788e-10
P47897	Q7L1Q6-3	P47897	Q7L1Q6	0.96484606732882	1.05023373299045e-10	8.76496160750741e-09
P47897	Q15555	P47897	Q15555	0.96307119787659	1.54875351371264e-10	1.16013723254416e-08
P47897	O95347	P47897	O95347	0.964976351686466	1.01991575594631e-10	8.58149590023601e-09
P47897	Q12904-2	P47897	Q12904	0.958560089830054	3.83898373314234e-10	2.25118332354436e-08
P47897	Q9BYD6	P47897	Q9BYD6	-0.969091721215573	3.80109296609758e-11	4.24353570928674e-09
P47897	Q13795	P47897	Q13795	-0.951791975778901	1.26038891655869e-09	5.42504757848859e-08
P47897	Q9BU61	P47897	Q9BU61	-0.954102039482902	8.57195024826442e-10	4.07462885741121e-08
P47897	O00217	P47897	O00217	-0.955809769657447	6.36346215485321e-10	3.26550267637051e-08
P47897	P51798	P47897	P51798	-0.964392786272401	1.16192231900406e-10	9.4242074519832e-09
P47897	Q96GY0	P47897	Q96GY0	0.990291954633741	3.84813066145574e-15	1.07286309863995e-11
Q13045	Q13596-3	Q13045	Q13596	0.993986171070631	8.44134337454992e-17	1.26869959829931e-12
Q13045	O75368	Q13045	O75368	0.96583310213787	8.38864638570672e-11	7.45422341195038e-09
Q13045	P53990-5	Q13045	P53990	0.950393443011787	1.57737269672685e-09	6.41544403893209e-08
P31930	Q9UPY8	P31930	Q9UPY8	-0.958447537891726	3.92179799359259e-10	2.2862616649336e-08
P31930	O60749	P31930	O60749	-0.958406940119881	3.95204870920296e-10	2.29893174598131e-08
P31930	Q08AM6	P31930	Q08AM6	-0.975873644451485	5.35194605158547e-12	1.07705757087532e-09
P31930	Q12907	P31930	Q12907	0.972251203419721	1.62025759193319e-11	2.32319787312022e-09
P31930	Q96JI7	P31930	Q96JI7	-0.96058657179363	2.58704362755131e-10	1.68556025773305e-08
P31930	A4D1E9	P31930	A4D1E9	0.981745667355027	5.85476116185993e-13	2.44925487577517e-10
P31930	P45880	P31930	P45880	0.978091243435607	2.49198054398658e-12	6.42686393307542e-10
P31930	P24666	P31930	P24666	-0.95122501643571	1.38148250269657e-09	5.80933717659471e-08
P31930	Q5VW38	P31930	Q5VW38	0.972535309648949	1.49353966784693e-11	2.19447365121046e-09
O75439	P26440	O75439	P26440	0.969999372275522	3.00327115718408e-11	3.59085884481918e-09
O75439	Q05397-5	O75439	Q05397	-0.969950547896998	3.04212798628225e-11	3.62347862966876e-09
O75439	P55039	O75439	P55039	-0.975055330782569	6.97080646860622e-12	1.29124909171431e-09
O75439	P54886	O75439	P54886	0.976255669432214	4.71605290025825e-12	9.88821040631873e-10
O75439	P47756-2	O75439	P47756	-0.977569103060129	3.00375124300187e-12	7.27591101028648e-10
O75439	P23378	O75439	P23378	0.976061299843201	5.03081715082155e-12	1.03332414315516e-09
O75439	O95299	O75439	O95299	0.989297990691217	8.36699269872083e-15	1.714966619567e-11
Q9NSE4	Q8N1G2	Q9NSE4	Q8N1G2	-0.981759848861175	5.81873082607158e-13	2.43938946812209e-10
Q9NSE4	Q7Z6J9	Q9NSE4	Q7Z6J9	-0.982410356122521	4.36056355695298e-13	2.02041987909111e-10
Q9NSE4	O75390	Q9NSE4	O75390	0.960086553575435	2.85704530824652e-10	1.81282287414925e-08
Q9NSE4	Q9BTE6-3	Q9NSE4	Q9BTE6	-0.955713290334432	6.47348129740456e-10	3.30743636192278e-08
Q9NSE4	O75496	Q9NSE4	O75496	-0.972646586075879	1.44631691901488e-11	2.14605453235736e-09
Q9NSE4	Q7Z3B4	Q9NSE4	Q7Z3B4	0.968432519287554	4.49083475644615e-11	4.77857697895098e-09
Q9NSE4	P45985-2	Q9NSE4	P45985	-0.970635898634749	2.53487278901491e-11	3.18583212690746e-09
Q9NSE4	Q9Y223-2	Q9NSE4	Q9Y223	-0.960527355881718	2.61781219487745e-10	1.70012435289461e-08
Q9NSE4	P10515	Q9NSE4	P10515	0.985174838140926	1.12006190589139e-13	8.4065959286061e-11
Q9NSE4	Q5UCC4	Q9NSE4	Q5UCC4	0.965230991368422	9.62854686382081e-11	8.2355782498076e-09
Q9NSE4	O15498	Q9NSE4	O15498	-0.966514456545857	7.15549806879409e-11	6.65466617798636e-09
Q9NSE4	P49642	Q9NSE4	P49642	-0.982065091895462	5.08873183299018e-13	2.23329947640428e-10
Q9NSE4	Q8WV93	Q9NSE4	Q8WV93	0.971377272288413	2.07073425971604e-11	2.76060289232141e-09
Q9NSE4	Q8IW35	Q9NSE4	Q8IW35	-0.950560315266775	1.53623380945315e-09	6.28992466570978e-08
Q9NSE4	Q8IVS2	Q9NSE4	Q8IVS2	0.96758166302203	5.54075087125338e-11	5.54599492151512e-09
Q9NSE4	Q9BSD7	Q9NSE4	Q9BSD7	-0.988213410058381	1.8050114928105e-14	2.71102214328507e-11
Q9NSE4	Q8WUA7	Q9NSE4	Q8WUA7	-0.966201369051281	7.70096201410249e-11	7.01093060359977e-09
Q9NSE4	Q8N0V3	Q9NSE4	Q8N0V3	0.982129708206122	4.94489896439308e-13	2.19229878739154e-10
Q9NSE4	Q9BY41	Q9NSE4	Q9BY41	-0.971336799323397	2.09400808758529e-11	2.78292536501745e-09
Q06481	Q8IU81	Q06481	Q8IU81	-0.963168533977999	1.51686217322434e-10	1.14278296113015e-08
Q06481	Q9NQS1	Q06481	Q9NQS1	-0.977438494371878	3.1452658328495e-12	7.50761928839749e-10
P26639	P54577	P26639	P54577	0.978898688206067	1.85003155480834e-12	5.26831144591746e-10
P26639	Q9Y5L0-1	P26639	Q9Y5L0	0.964312814052253	1.18266552086401e-10	9.54506596021033e-09
A2RTX5	P18858	A2RTX5	P18858	0.972274142302826	1.60968949183569e-11	2.31212186884695e-09
A2RTX5	Q9Y3D9	A2RTX5	Q9Y3D9	-0.976352294265291	4.56607630936671e-12	9.67509437204742e-10
A2RTX5	P19784	A2RTX5	P19784	0.959154514902713	3.42637768608768e-10	2.07176695936801e-08
A2RTX5	O14656	A2RTX5	O14656	-0.979749124459784	1.33478965387447e-12	4.2305742610294e-10
A2RTX5	Q96BM9	A2RTX5	Q96BM9	-0.967394689693313	5.79820310458164e-11	5.72719521601768e-09
A2RTX5	Q9BRT9	A2RTX5	Q9BRT9	0.963226032394804	1.49829340778189e-10	1.13272851163618e-08
A2RTX5	Q15386	A2RTX5	Q15386	0.952660847884663	1.09272565250362e-09	4.8774837850727e-08
A2RTX5	P49917	A2RTX5	P49917	0.967568874039085	5.55803744498378e-11	5.55868110200195e-09
A2RTX5	Q9NPB8	A2RTX5	Q9NPB8	0.962799356315938	1.64093436447923e-10	1.21014849190133e-08
A2RTX5	Q9NZJ6	A2RTX5	Q9NZJ6	-0.967971079035055	5.0363329524245e-11	5.18292556008863e-09
A2RTX5	Q9NPF4	A2RTX5	Q9NPF4	0.977364197456281	3.22833487064037e-12	7.64483454838731e-10
A2RTX5	Q96RQ1	A2RTX5	Q96RQ1	-0.956004704026558	6.14612695010349e-10	3.18257585142347e-08
Q9UJS0-2	Q9BW92	Q9UJS0	Q9BW92	0.96015612484093	2.81806768431263e-10	1.79466246715047e-08
Q9UJS0-2	Q96EY7	Q9UJS0	Q96EY7	0.950330834184699	1.5930529669483e-09	6.4634360725099e-08
Q9UBT2	O15118	Q9UBT2	O15118	-0.959073504824531	3.4802294705498e-10	2.09523587115261e-08
Q9UBT2	Q8IZ73	Q9UBT2	Q8IZ73	0.95824393962787	4.07556089306281e-10	2.35148671819278e-08
Q9UBT2	Q9BXW7	Q9UBT2	Q9BXW7	-0.969156210532619	3.73886701217042e-11	4.19468925637547e-09
Q9UBT2	Q8IWD4	Q9UBT2	Q8IWD4	0.958946544982529	3.56610948341741e-10	2.13256509457854e-08
Q9UBT2	Q00688	Q9UBT2	Q00688	0.965947735425023	8.16906908695261e-11	7.3130573145876e-09
Q9UBT2	Q7Z422	Q9UBT2	Q7Z422	0.96466741927623	1.09308161409693e-10	9.0199565765183e-09
Q9UBT2	Q5TBB1	Q9UBT2	Q5TBB1	0.970840650232289	2.39841949734896e-11	3.0649324760639e-09
Q9UBT2	P21953	Q9UBT2	P21953	-0.964582654418125	1.11393940519796e-10	9.14107137385625e-09
Q5T7W0	O43252	Q5T7W0	O43252	0.957636616297893	4.56584747775356e-10	2.55602554357676e-08
Q5T7W0	O60343	Q5T7W0	O60343	0.98922591025803	8.82660479519285e-15	1.77173365061004e-11
Q5T7W0	O00418	Q5T7W0	O00418	0.968737834103849	4.1588964061656e-11	4.52417202334088e-09
Q3SY69	Q96E29	Q3SY69	Q96E29	0.966071574293434	7.93750361500163e-11	7.16470232272261e-09
Q3SY69	O14727	Q3SY69	O14727	-0.955699286568304	6.48958714025423e-10	3.31335871579099e-08
Q3SY69	Q9Y2Z4	Q3SY69	Q9Y2Z4	0.954499485909865	8.00590122053207e-10	3.87333752550725e-08
Q3SY69	Q86YH6	Q3SY69	Q86YH6	0.976631747002742	4.15549047920372e-12	9.07696018955612e-10
Q3SY69	P35613	Q3SY69	P35613	0.96674163871677	6.78108276954719e-11	6.40227772474982e-09
Q3SY69	Q9BSF4	Q3SY69	Q9BSF4	0.950776521163488	1.48432281652324e-09	6.13022658034679e-08
Q92696	O60216	Q92696	O60216	-0.954923969049709	7.43754377713372e-10	3.66660439914029e-08
Q92696	P78330	Q92696	P78330	0.968906418459776	3.98494493700597e-11	4.38762399903139e-09
Q92696	P17174	Q92696	P17174	0.981261240539769	7.20856226531785e-13	2.80701208349711e-10
Q567U6	Q9BVI4	Q567U6	Q9BVI4	-0.974182269997772	9.15405297860625e-12	1.56237893134723e-09
Q567U6	Q5T7N2	Q567U6	Q5T7N2	-0.964863202647485	1.04620192032913e-10	8.74009466978755e-09
Q567U6	Q9NVP1	Q567U6	Q9NVP1	-0.984827433736773	1.34662452385461e-13	9.47293651025275e-11
Q15329	Q9HBG6-5	Q15329	Q9HBG6	0.957444895053078	4.73092390867052e-10	2.62384098945055e-08
O75879	P55201-2	O75879	P55201	0.957426173996731	4.74731816241543e-10	2.63048422596597e-08
O75879	Q9NTK5	O75879	Q9NTK5	-0.983480979622256	2.64738633653446e-13	1.45924801620179e-10
O75879	P28331-2	O75879	P28331	0.968512115466723	4.40214672482499e-11	4.71242946347899e-09
O75879	P21912	O75879	P21912	0.954989903104294	7.35249153606274e-10	3.63504584396531e-08
O75879	Q92905	O75879	Q92905	-0.962289585881687	1.82674726961636e-10	1.30818113408135e-08
Q9BZD2	Q16186	Q9BZD2	Q16186	-0.957414936476534	4.75718273117511e-10	2.63461674490244e-08
Q9BZD2	O94905	Q9BZD2	O94905	0.967805673344801	5.2454683480084e-11	5.33479386537492e-09
Q9HC35	Q9NVA2-2	Q9HC35	Q9NVA2	0.966235777722584	7.6392946022691e-11	6.97120938626521e-09
Q9HC35	Q13098-7	Q9HC35	Q13098	0.970368141239673	2.72350013447367e-11	3.35153827012573e-09
Q9HC35	Q9Y2Q9	Q9HC35	Q9Y2Q9	-0.964939669102349	1.02837386995295e-10	8.63328992679974e-09
Q9HC35	P43897	Q9HC35	P43897	-0.982942390674858	3.4162965162721e-13	1.71915167523376e-10
Q9HC35	Q9H078-2	Q9HC35	Q9H078	-0.976652843254245	4.12584679001881e-12	9.03544149626289e-10
Q9HC35	Q3ZCQ8-2	Q9HC35	Q3ZCQ8	-0.960496121859084	2.63416940271514e-10	1.70780274476909e-08
Q9HC35	Q9BWT3	Q9HC35	Q9BWT3	0.981422506204478	6.73036375314925e-13	2.68318144977222e-10
Q9HC35	Q9NP92	Q9HC35	Q9NP92	-0.952132879340765	1.19211516278774e-09	5.20644725135665e-08
Q9HC35	Q5JPH6-2	Q9HC35	Q5JPH6	-0.980892894937084	8.41355449193564e-13	3.11431582957926e-10
Q9H4M9	P43155	Q9H4M9	P43155	-0.950937389398676	1.44669500389162e-09	6.01383477419867e-08
Q9H4M9	P27816	Q9H4M9	P27816	0.963552066545148	1.39670107235438e-10	1.07682045863837e-08
Q9H4M9	P50613	Q9H4M9	P50613	0.971201688629262	2.17336331951276e-11	2.85716913335251e-09
Q9H4M9	Q9UI14	Q9H4M9	Q9UI14	-0.950249058192016	1.6137377164616e-09	6.52586443023597e-08
Q9H4M9	P35914	Q9H4M9	P35914	-0.960446996097738	2.66007661242395e-10	1.72005985076242e-08
Q9H4M9	Q8NE86	Q9H4M9	Q8NE86	-0.953044823601522	1.02504794966143e-09	4.65328045202672e-08
Q9H4M9	Q9Y5U2	Q9H4M9	Q9Y5U2	0.959854303036232	2.99058579046058e-10	1.87465175192805e-08
Q92833	Q96PY6-3	Q92833	Q96PY6	-0.97002502443355	2.98302988260613e-11	3.5743992734407e-09
Q9BVG4	P47813	Q9BVG4	P47813	0.962492242538672	1.75079361606434e-10	1.2683141209997e-08
Q14151	Q92766-2	Q14151	Q92766	0.961397826690089	2.19613003804352e-10	1.49573067671421e-08
Q14151	Q9H974-4	Q14151	Q9H974	-0.953892828881135	8.8836665126238e-10	4.18335934426434e-08
Q15424-3	Q16854	Q15424	Q16854	0.95423453450591	8.37949909086533e-10	4.0060319413815e-08
Q8N1G2	Q14203	Q8N1G2	Q14203	0.967231687226618	6.03109446886183e-11	5.88928765694374e-09
Q8N1G2	Q8TEA1	Q8N1G2	Q8TEA1	0.980998687518111	8.05069265869636e-13	3.02273940460563e-10
Q8N1G2	Q92552-2	Q8N1G2	Q92552	-0.966841806025548	6.62150062028631e-11	6.2937253830361e-09
Q8N1G2	Q86VW0	Q8N1G2	Q86VW0	0.962348052241618	1.80454563648959e-10	1.29667278093364e-08
Q8N1G2	Q9Y487	Q8N1G2	Q9Y487	-0.963991238669653	1.26936928297298e-10	1.00457308359704e-08
Q8N1G2	Q6DD88	Q8N1G2	Q6DD88	-0.963123541034673	1.53153188793783e-10	1.15079995708216e-08
Q8N1G2	Q9H9J2	Q8N1G2	Q9H9J2	-0.974525565907091	8.2333034136893e-12	1.45065337217534e-09
Q8N1G2	Q96MU7	Q8N1G2	Q96MU7	-0.964092596045091	1.24146244129385e-10	9.88559818599647e-09
Q8N1G2	Q8IXH7	Q8N1G2	Q8IXH7	0.952770178363583	1.07307091335879e-09	4.8119445351519e-08
Q8N1G2	Q9UII2	Q8N1G2	Q9UII2	-0.992456241870356	5.1502952948003e-16	3.38804888793323e-12
Q8N1G2	Q5TDH0	Q8N1G2	Q5TDH0	0.959253551456432	3.36152967601149e-10	2.04271951855003e-08
Q8N1G2	P21397	Q8N1G2	P21397	-0.959280952765391	3.34377748519709e-10	2.03496255281488e-08
Q8N1G2	Q9H9A6	Q8N1G2	Q9H9A6	0.960645530899008	2.5567219111884e-10	1.67083176010675e-08
Q8N1G2	Q53ET0	Q8N1G2	Q53ET0	0.969293615749228	3.60923905300566e-11	4.08996973770355e-09
Q8N1G2	P49902	Q8N1G2	P49902	0.981965975551571	5.31646103469329e-13	2.30025751103839e-10
Q7Z6J8	Q5VYS8	Q7Z6J8	Q5VYS8	0.960563703418566	2.59888848638544e-10	1.69128148085242e-08
Q7Z6J8	P63151-2	Q7Z6J8	P63151	0.970499104207779	2.62976531055495e-11	3.27034005402665e-09
Q66K14	Q96LB3	Q66K14	Q96LB3	0.9703207838364	2.75810554851307e-11	3.38147802501044e-09
Q15004	Q53H47	Q15004	Q53H47	0.958389568633705	3.9650547068939e-10	2.30444529407036e-08
Q15004	P46108	Q15004	P46108	0.992422630264079	5.33620325643956e-16	3.45468125808451e-12
Q15004	Q6ZT12-4	Q15004	Q6ZT12	0.973946092791165	9.83851015148373e-12	1.64212001109696e-09
Q15004	P35080	Q15004	P35080	0.968171485687205	4.79271143086252e-11	5.00300590313919e-09
Q15004	Q8NFH5	Q15004	Q8NFH5	-0.979261361445059	1.61227717810852e-12	4.79900407059604e-10
Q15004	O15144	Q15004	O15144	0.970176584453511	2.86584873190602e-11	3.47415728397035e-09
Q15004	P53999	Q15004	P53999	0.967291212607348	5.94511913731885e-11	5.8304480428963e-09
Q15004	Q9ULJ6	Q15004	Q9ULJ6	0.952908632395636	1.04862248158695e-09	4.73177137027408e-08
Q15004	Q96JG6	Q15004	Q96JG6	0.970897182724873	2.36189198075367e-11	3.03161784776954e-09
Q92900	Q9Y3I1	Q92900	Q9Y3I1	0.952677155379201	1.08977426654737e-09	4.86767213479862e-08
Q92900	Q14108	Q92900	Q14108	-0.950568953147655	1.53412997038451e-09	6.28352940794072e-08
Q92900	Q8TBZ6	Q92900	Q8TBZ6	0.959010722418641	3.52246981158511e-10	2.11366632244231e-08
Q9UKM7	Q9H0U3	Q9UKM7	Q9H0U3	0.971798518029012	1.8415670675021e-11	2.54102750874915e-09
Q9UKM7	P67812-3	Q9UKM7	P67812	0.950434812240408	1.56708566531084e-09	6.38380667920141e-08
P49959-3	Q8TB61	P49959	Q8TB61	-0.960363563713408	2.70458465098625e-10	1.74108969582584e-08
Q9UHD8	Q9NPH0	Q9UHD8	Q9NPH0	-0.972877008077934	1.3526541720143e-11	2.04741776248222e-09
Q9UHD8	Q96CN7	Q9UHD8	Q96CN7	0.959274562105831	3.34791041626944e-10	2.03679923983842e-08
Q9UHD8	P22830-2	Q9UHD8	P22830	-0.962692316360595	1.67852180007726e-10	1.23032936259589e-08
Q9UHD8	Q86UU0	Q9UHD8	Q86UU0	0.959489170892572	3.21152760843254e-10	1.97575458606777e-08
Q9NVA2-2	Q9Y2H0	Q9NVA2	Q9Y2H0	0.965818252308125	8.41746377639149e-11	7.47210197713883e-09
Q9NVA2-2	Q14689	Q9NVA2	Q14689	0.966383407062101	7.37957039313902e-11	6.80033720166581e-09
Q9NVA2-2	Q8NBF2	Q9NVA2	Q8NBF2	0.990457494112039	3.3552082445883e-15	9.9023766723825e-12
Q9NVA2-2	O43823	Q9NVA2	O43823	-0.970110354015819	2.91655249643585e-11	3.51769295383915e-09
Q16181	Q96SZ5	Q16181	Q96SZ5	0.975618770293831	5.81667706261892e-12	1.1404489522741e-09
Q16181	P00367	Q16181	P00367	-0.986995389435011	3.94911015138347e-14	4.37332929469662e-11
Q16181	Q8N5C6	Q16181	Q8N5C6	-0.961163705142996	2.3032701736467e-10	1.54855150333445e-08
Q16181	P36507	Q16181	P36507	0.986265814690349	6.09750912403213e-14	5.73270291105445e-11
Q16181	P07311	Q16181	P07311	0.987345238022918	3.17853854699647e-14	3.82426310214831e-11
Q16181	O43583	Q16181	O43583	0.973726641401271	1.05140844378622e-11	1.71923782806998e-09
Q16181	Q08426	Q16181	Q08426	-0.987353680189816	3.16169799910728e-14	3.81078629495328e-11
Q9UH03	Q5T7W7	Q9UH03	Q5T7W7	0.950009056319185	1.67579979444676e-09	6.71222179211346e-08
Q14141	Q9BYN8	Q14141	Q9BYN8	-0.982318425836692	4.54494409720841e-13	2.07390315549848e-10
Q14141	Q9UKI8	Q14141	Q9UKI8	0.953529924408094	9.44782063967186e-10	4.38068363736652e-08
Q14141	Q68EM7	Q14141	Q68EM7	0.961891067279807	1.98451955020015e-10	1.38945721850909e-08
Q14141	Q8WVJ2	Q14141	Q8WVJ2	0.981169943021591	7.49222344979757e-13	2.87913911855913e-10
Q14141	Q7L576	Q14141	Q7L576	0.977458997117682	3.12267341052724e-12	7.47020962722355e-10
Q14141	Q9NRG9	Q14141	Q9NRG9	-0.988039404989107	2.02843268427516e-14	2.91301871049776e-11
Q14141	O43318	Q14141	O43318	0.963361217465701	1.45541442492609e-10	1.1091920947918e-08
Q14141	Q6VY07-2	Q14141	Q6VY07	0.955634095901993	6.5650234556931e-10	3.34200012233872e-08
Q14141	P52907	Q14141	P52907	0.973006012332244	1.30256271014357e-11	1.99471983459227e-09
Q14141	Q9Y5N6	Q14141	Q9Y5N6	0.95848476411553	3.89423693401946e-10	2.27439615543285e-08
Q14141	Q8IX18	Q14141	Q8IX18	0.972492416141972	1.51209840213773e-11	2.21329167041797e-09
Q14141	Q9Y3D3	Q14141	Q9Y3D3	-0.977335011906389	3.26148631392863e-12	7.70052396838803e-10
Q92599	Q9NPH0	Q92599	Q9NPH0	-0.967707859981576	5.37267022633531e-11	5.42605763076679e-09
Q92599	Q96CN7	Q92599	Q96CN7	0.953350362258961	9.73830735496327e-10	4.47964136484434e-08
Q92599	P22830-2	Q92599	P22830	-0.971051473898439	2.26465686240911e-11	2.94124242284036e-09
Q92599	Q86UU0	Q92599	Q86UU0	0.954505145176904	7.99808211305242e-10	3.87062481302854e-08
Q92599	Q9ULD9	Q92599	Q9ULD9	0.959250510782776	3.36350465425073e-10	2.04358380941536e-08
Q15019-2	Q9NS56	Q15019	Q9NS56	-0.961999288553836	1.94054382018634e-10	1.36690634434867e-08
Q15019-2	Q9Y6E2	Q15019	Q9Y6E2	0.984569180100615	1.5400508198968e-13	1.03011359526111e-10
Q15019-2	Q4G0F5	Q15019	Q4G0F5	0.975973913465726	5.1782028898399e-12	1.0536315487258e-09
Q15019-2	O75884	Q15019	O75884	0.988495236582074	1.48860245484099e-14	2.41579338285235e-11
Q15019-2	P54922	Q15019	P54922	0.953832051682221	8.97605136293827e-10	4.21539927683979e-08
Q15019-2	P24666	Q15019	P24666	0.966211287372611	7.68314199622451e-11	6.99921964338461e-09
Q9NUU7	Q14203	Q9NUU7	Q14203	0.952042755497471	1.20984390734982e-09	5.26267074566795e-08
Q9NUU7	Q16658	Q9NUU7	Q16658	0.977936420491594	2.63511450948308e-12	6.66802070193751e-10
Q9NUU7	Q86VW0	Q9NUU7	Q86VW0	0.971247810946444	2.14598426997792e-11	2.83082280020588e-09
Q9NUU7	Q96AG4	Q9NUU7	Q96AG4	-0.958987629787107	3.53811857823034e-10	2.12057482988669e-08
Q9NUU7	Q9UNX4	Q9NUU7	Q9UNX4	-0.970640833754437	2.53150591883457e-11	3.18278453611601e-09
Q9NUU7	Q9NY61	Q9NUU7	Q9NY61	-0.962366085124746	1.79774555340371e-10	1.29313954514256e-08
Q9NUU7	Q8IXH7	Q9NUU7	Q8IXH7	0.981367913130958	6.88904798238485e-13	2.72438456592521e-10
P52948	P10768	P52948	P10768	-0.974211943387144	9.07106806370881e-12	1.55253465166815e-09
P52948	Q9NVN3-1	P52948	Q9NVN3	-0.956036671741552	6.11110956546745e-10	3.16902289885093e-08
P52948	Q9NR45	P52948	Q9NR45	-0.956020902282878	6.12836163876847e-10	3.17564225821512e-08
P52948	Q03426	P52948	Q03426	-0.989987877266197	4.92030731491138e-15	1.24144351781648e-11
P52948	Q9HB07	P52948	Q9HB07	-0.965604878544108	8.84116528983492e-11	7.73943884268868e-09
P52948	Q96KB5-2	P52948	Q96KB5	-0.962436243638116	1.77150114269032e-10	1.27933413514687e-08
P52948	Q9Y371-2	P52948	Q9Y371	-0.952263049853375	1.16690775164422e-09	5.12325708112615e-08
P52948	Q15056	P52948	Q15056	-0.976879278155063	3.81910068041632e-12	8.57539858575909e-10
P52948	O95363	P52948	O95363	0.962635301133188	1.69884736576206e-10	1.24103275557192e-08
P52948	P53384	P52948	P53384	-0.954121376008884	8.5436261459821e-10	4.06462572627449e-08
P52948	Q9BZE2	P52948	Q9BZE2	-0.959968979748779	2.9239844256489e-10	1.84385516238904e-08
P52948	Q8IYB5-2	P52948	Q8IYB5	-0.965723316439206	8.60374252149201e-11	7.58899325893346e-09
Q96E29	Q9Y2Z4	Q96E29	Q9Y2Z4	0.97442631693087	8.49079724804605e-12	1.48183312091256e-09
Q96E29	Q15067	Q96E29	Q15067	0.964366109061285	1.16880633150414e-10	9.46503903454746e-09
Q96E29	Q86YH6	Q96E29	Q86YH6	0.982789382260371	3.66753037648124e-13	1.80180841988459e-10
Q96E29	P35613	Q96E29	P35613	0.958628657273057	3.78928268227896e-10	2.2298184958091e-08
Q96E29	Q2M296-3	Q96E29	Q2M296	-0.971652994063259	1.91809767417601e-11	2.61582108686204e-09
Q9BZE4	O15014	Q9BZE4	O15014	-0.967327197026911	5.89366494724271e-11	5.7954317763757e-09
P24386	P18858	P24386	P18858	0.964882518536804	1.0416732136142e-10	8.71251506605682e-09
P24386	Q9Y3D9	P24386	Q9Y3D9	-0.952947790866953	1.04179636551487e-09	4.70873926643925e-08
P24386	O14656	P24386	O14656	-0.968416858396497	4.50846670641675e-11	4.79154286077305e-09
P24386	Q9H845	P24386	Q9H845	-0.963681297128791	1.35812604858562e-10	1.05512062007909e-08
P24386	Q9NPB8	P24386	Q9NPB8	0.950437371442648	1.56645120554532e-09	6.38184560221349e-08
P24386	Q8WTS6	P24386	Q8WTS6	0.961457824350358	2.16938274404691e-10	1.48240842880128e-08
P24386	Q9NZJ6	P24386	Q9NZJ6	-0.959065665004835	3.48547992358115e-10	2.09745496670594e-08
P24386	Q96C90	P24386	Q96C90	0.952568908844641	1.10949558916227e-09	4.93400005812086e-08
Q92542	Q13724	Q92542	Q13724	0.957881771380047	4.36208504659238e-10	2.4708349080012e-08
Q9H300	Q6UW68	Q9H300	Q6UW68	0.953526381349976	9.45347865530795e-10	4.38261234462459e-08
A6NIH7	Q8TD19	A6NIH7	Q8TD19	0.981833703756931	5.6342029015033e-13	2.38854929837228e-10
Q13432	P15531-2	Q13432	P15531	0.953040860045543	1.02572746400871e-09	4.65543771698267e-08
Q13432	P51965	Q13432	P51965	0.959125688821487	3.44545617538253e-10	2.08010337266487e-08
Q13432	P60842	Q13432	P60842	0.976043143955503	5.06113385683466e-12	1.03769288463087e-09
Q13432	Q13643	Q13432	Q13643	0.980098290735057	1.16268242992667e-12	3.85774616790594e-10
Q13432	Q9H2C0	Q13432	Q9H2C0	0.972679348058811	1.43266418251926e-11	2.13149887967267e-09
Q13432	Q5T447	Q13432	Q5T447	0.954721594805965	7.70396965597855e-10	3.76417176712831e-08
Q9Y383	Q9BRT6	Q9Y383	Q9BRT6	-0.951249464854683	1.37605927293563e-09	5.79286448446563e-08
Q9Y383	Q5JSJ4	Q9Y383	Q5JSJ4	0.974218706865069	9.05224536130005e-12	1.55008361095237e-09
Q96RU3	P26440	Q96RU3	P26440	-0.969714648282321	3.23610990834858e-11	3.7854111425164e-09
Q96RU3	Q16531	Q96RU3	Q16531	0.95619097065274	5.94452161037597e-10	3.10549605704025e-08
Q96RU3	Q13825	Q96RU3	Q13825	-0.975214568386533	6.62598260220746e-12	1.24693134992525e-09
Q96RU3	P54886	Q96RU3	P54886	-0.979328725480818	1.5711860023351e-12	4.71854937700994e-10
Q96RU3	Q7Z2Z2	Q96RU3	Q7Z2Z2	0.950423808696546	1.56981613548284e-09	6.39235562879138e-08
Q96RU3	Q53S33	Q96RU3	Q53S33	-0.966253728920376	7.60729354864487e-11	6.95009786304173e-09
Q92574	O60832	Q92574	O60832	-0.951532917441493	1.31452194782985e-09	5.59807257661538e-08
Q92574	Q9NP81	Q92574	Q9NP81	-0.962164773690565	1.87494032101248e-10	1.33308205805203e-08
Q92574	Q96KG9	Q92574	Q96KG9	0.961021020019398	2.3707754011761e-10	1.58141668610306e-08
Q92574	Q86U44	Q92574	Q86U44	0.965045320718641	1.0041771901623e-10	8.48717577176687e-09
Q92574	Q8TD19	Q92574	Q8TD19	0.987046753882831	3.82665357987209e-14	4.2942387006286e-11
Q92574	O43402	Q92574	O43402	-0.960818432943012	2.4695787553464e-10	1.62908353411284e-08
Q92574	Q8IW35	Q92574	Q8IW35	0.95939109551546	3.27324143136049e-10	2.00354457781957e-08
Q92574	Q13627	Q92574	Q13627	0.987932239438345	2.17774126822005e-14	3.03664744495657e-11
Q86X10	Q5VYS8	Q86X10	Q5VYS8	0.952183932474562	1.18217286650496e-09	5.17362132088638e-08
Q6NS38	Q14192	Q6NS38	Q14192	-0.959480359410872	3.21703047953201e-10	1.97827674430717e-08
Q5T8P6	A6H8Y1	Q5T8P6	A6H8Y1	0.97104928437969	2.26601190051222e-11	2.94235315979042e-09
Q5T8P6	P39060	Q5T8P6	P39060	-0.965383302355116	9.30071056475126e-11	8.03171760208745e-09
O43149	P27824-2	O43149	P27824	-0.960606469030731	2.57677597477147e-10	1.68063057149203e-08
O43149	Q13098-7	O43149	Q13098	0.982482579913401	4.22032308435291e-13	1.97684767219084e-10
O43149	Q9Y2Q9	O43149	Q9Y2Q9	-0.964335593011755	1.17672450521412e-10	9.51045492027082e-09
O43149	P50570-4	O43149	P50570	0.970506358033654	2.62465675987273e-11	3.26574865854721e-09
O43149	P43897	O43149	P43897	-0.97349218110299	1.12802419095913e-11	1.80485067835832e-09
O43149	P29692-2	O43149	P29692	0.979326496339292	1.57253097892249e-12	4.72135856916174e-10
O43149	Q8N183	O43149	Q8N183	-0.958897012804457	3.60011177098259e-10	2.14752508555328e-08
O43149	Q5JPH6-2	O43149	Q5JPH6	-0.950530226814276	1.54358175178447e-09	6.31240018175812e-08
O75190	O00308	O75190	O00308	0.965450213678963	9.15979354229477e-11	7.94025836751785e-09
O75190	Q86VS8	O75190	Q86VS8	-0.964897913422633	1.03807604871058e-10	8.69084851490239e-09
P82933	Q9Y2Z4	P82933	Q9Y2Z4	0.955621206261753	6.58002892475875e-10	3.34757182397898e-08
P82933	Q5T160	P82933	Q5T160	0.968300661047413	4.64118444677522e-11	4.88968156123557e-09
P82933	Q86YH6	P82933	Q86YH6	0.980951037885872	8.21240015868369e-13	3.06403336319058e-10
P82933	P35613	P82933	P35613	0.952568854744718	1.1095055226861e-09	4.93400937379811e-08
P82933	Q13608	P82933	Q13608	0.963967961658354	1.2758548004283e-10	1.00830751754481e-08
P23229	P55265-4	P23229	P55265	0.964927983609566	1.0310810670049e-10	8.64876513378921e-09
P23229	Q86U44	P23229	Q86U44	-0.957767015226788	4.45645754320889e-10	2.51039528931218e-08
P23229	Q13627	P23229	Q13627	-0.980228467534789	1.10366705394246e-12	3.73038612121815e-10
P52951	Q6AWC2-6	P52951	Q6AWC2	0.950694779784478	1.50376659865291e-09	6.18976189048828e-08
Q9UGL1	P10768	Q9UGL1	P10768	-0.960148842435032	2.82212586433277e-10	1.7966027792691e-08
Q9UGL1	Q03426	Q9UGL1	Q03426	-0.951494210772557	1.32278133268911e-09	5.62425080700255e-08
Q9UGL1	Q9HB07	Q9UGL1	Q9HB07	-0.97576854300079	5.53950213174631e-12	1.10312124310813e-09
Q9UGL1	Q9Y371-2	Q9UGL1	Q9Y371	-0.953562827830923	9.39541677555592e-10	4.36224298028107e-08
Q9UGL1	O95363	Q9UGL1	O95363	0.95277166197888	1.07280632825734e-09	4.8110718692169e-08
Q9H0W5	Q15036	Q9H0W5	Q15036	0.959492256238178	3.20960271344453e-10	1.97488036444189e-08
P00505	Q9NTK5	P00505	Q9NTK5	-0.96274079312978	1.66140711720402e-10	1.22116582441354e-08
P00505	P28331-2	P00505	P28331	0.976442999537817	4.42909242888802e-12	9.4776258735134e-10
P00505	P21912	P00505	P21912	0.991749520887699	1.05197508191794e-15	5.05496300365991e-12
P00505	Q00613	P00505	Q00613	-0.963799160253669	1.32375696745968e-10	1.03588532591352e-08
Q9BW92	P82930	Q9BW92	P82930	0.972771869726745	1.39471322467744e-11	2.09242539151137e-09
Q9BW92	P55210-3	Q9BW92	P55210	-0.971862335216486	1.80885493436581e-11	2.50812899679377e-09
Q9BW92	P48444	Q9BW92	P48444	-0.971047347674347	2.26721106801565e-11	2.94342267503563e-09
Q9BW92	Q9UKA2	Q9BW92	Q9UKA2	0.964177268696146	1.21856079884352e-10	9.75344848845579e-09
Q9BW92	Q96BQ5	Q9BW92	Q96BQ5	0.969534713469367	3.39123776787296e-11	3.91188549744022e-09
O00461	Q9UBQ6	O00461	Q9UBQ6	0.981731162333382	5.89181481697796e-13	2.45908637448682e-10
Q8IYR2	Q8IZ21-2	Q8IYR2	Q8IZ21	0.958163463666913	4.13777047222827e-10	2.37721041970556e-08
Q8IYR2	Q8IWA4	Q8IYR2	Q8IWA4	-0.976048835061113	5.05161374020129e-12	1.03623967230267e-09
Q8IYR2	Q9BXW7	Q8IYR2	Q9BXW7	-0.967168723056219	6.12321418617791e-11	5.95428944626011e-09
Q8IYR2	Q00688	Q8IYR2	Q00688	0.959347853541004	3.30077778131402e-10	2.01588434170602e-08
Q8IYR2	Q9P2R3-4	Q8IYR2	Q9P2R3	0.967534674890542	5.60449480778411e-11	5.59217582565815e-09
Q8IYR2	Q96PY6-3	Q8IYR2	Q96PY6	0.950237203790168	1.61675551950883e-09	6.53464962430429e-08
Q8IYR2	Q6P087	Q8IYR2	Q6P087	-0.963855791568037	1.30751449836463e-10	1.02651769159785e-08
Q8IYR2	Q5TBB1	Q8IYR2	Q5TBB1	0.960239617947934	2.7719023598762e-10	1.77266880458592e-08
Q9NS56	O00170	Q9NS56	O00170	-0.954521540129739	7.97546758632379e-10	3.86262811007644e-08
P13984	P26440	P13984	P26440	-0.970109749001825	2.91701925639461e-11	3.51803939788401e-09
P13984	Q05397-5	P13984	Q05397	0.973006988847595	1.30218979362976e-11	1.99436710405218e-09
P13984	P55039	P13984	P55039	0.987088588309897	3.7293819820815e-14	4.22570080457292e-11
P13984	Q7L5N1	P13984	Q7L5N1	0.965456207476381	9.14726174108334e-11	7.9323775696264e-09
P13984	P54886	P13984	P54886	-0.969412571775046	3.50019858978769e-11	4.00121755344832e-09
P13984	Q7Z2Z2	P13984	Q7Z2Z2	0.952871778369055	1.05508240322279e-09	4.75235958779358e-08
P13984	P47756-2	P13984	P47756	0.982870008686172	3.53320554261615e-13	1.75777513189068e-10
P13984	P23378	P13984	P23378	-0.950398689705634	1.57606478979492e-09	6.411481817839e-08
P13984	O95299	P13984	O95299	-0.983202888704558	3.02302321449304e-13	1.58668276301778e-10
O75153	Q96PZ0-2	O75153	Q96PZ0	0.973470692110109	1.13528385319432e-11	1.81285471474034e-09
O75153	P20290	O75153	P20290	0.964238717273223	1.20217199503433e-10	9.65820799531339e-09
O75153	P15170-3	O75153	P15170	0.979410586160916	1.52248484354108e-12	4.61922387096275e-10
Q8TEW0	Q00577	Q8TEW0	Q00577	-0.954677175689813	7.76354652935102e-10	3.78584082430285e-08
P38646	Q14203	P38646	Q14203	-0.983765088184099	2.30636985647658e-13	1.33725165334719e-10
P38646	Q8TEA1	P38646	Q8TEA1	-0.98237454420914	4.43159802497809e-13	2.04068455043266e-10
P38646	Q92552-2	P38646	Q92552	0.972545346567497	1.48922579102893e-11	2.1901878860029e-09
P38646	Q86VW0	P38646	Q86VW0	-0.965057227185097	1.00148169702384e-10	8.47069175002651e-09
P38646	Q9Y259	P38646	Q9Y259	-0.979738655478866	1.34027594205574e-12	4.24213626277074e-10
P38646	Q9H9J2	P38646	Q9H9J2	0.960240533290507	2.77139991785278e-10	1.77241110984018e-08
P38646	Q9NY61	P38646	Q9NY61	0.972967567293136	1.31731851907775e-11	2.01023195811169e-09
P38646	Q8IXH7	P38646	Q8IXH7	-0.954987097154617	7.35609377339003e-10	3.63633933392596e-08
P38646	P28749	P38646	P28749	-0.981553368387265	6.36291766315114e-13	2.58646861731044e-10
P38646	P49902	P38646	P49902	-0.972325247245966	1.58636102244244e-11	2.28818690982741e-09
P11142	P06744-2	P11142	P06744	0.958303388535663	4.03013019821758e-10	2.33233357997998e-08
P11142	Q9UBU9	P11142	Q9UBU9	-0.957691552194106	4.51948080319288e-10	2.53675323972729e-08
P11142	Q08170	P11142	Q08170	-0.95225632221556	1.16819909346353e-09	5.12724907797513e-08
P11142	Q9BZX2	P11142	Q9BZX2	0.974073465135886	9.46403211763078e-12	1.59917547533078e-09
P11142	Q16854	P11142	Q16854	-0.955408718821042	6.8317351870626e-10	3.44161879866641e-08
P54652	Q6ZU65	P54652	Q6ZU65	-0.969927883064441	3.06031425000341e-11	3.63896946945939e-09
P04818	P27824-2	P04818	P27824	-0.976073675642248	5.01024297320531e-12	1.03051390191817e-09
P04818	Q13098-7	P04818	Q13098	0.980358619217351	1.04729451924075e-12	3.60229563766383e-10
P04818	Q9Y2Q9	P04818	Q9Y2Q9	-0.966011385390642	8.04932563843178e-11	7.23558815353139e-09
P04818	P50570-4	P04818	P50570	0.9862665223917	6.09500951124369e-14	5.73090273203996e-11
P04818	P43897	P04818	P43897	-0.973109511454229	1.26355230942015e-11	1.95374031974144e-09
P04818	Q3ZCQ8-2	P04818	Q3ZCQ8	-0.955440400121636	6.79368306069058e-10	3.4270921049153e-08
P04818	P29692-2	P04818	P29692	0.979052855038054	1.74546971834482e-12	5.06423189143717e-10
P04818	Q8N183	P04818	Q8N183	-0.972799303418684	1.38363026752166e-11	2.08081602180228e-09
P04818	Q9NP92	P04818	Q9NP92	-0.962876115481572	1.61443363102563e-10	1.19574367911074e-08
P04818	Q5JPH6-2	P04818	Q5JPH6	-0.956968357985356	5.16393315882794e-10	2.79953046400064e-08
O75347	Q96PZ0-2	O75347	Q96PZ0	0.958832044856646	3.6451380127286e-10	2.16740389997547e-08
O75347	Q9NT62	O75347	Q9NT62	0.956312229681147	5.81639291635811e-10	3.05547961469539e-08
O75347	Q9UPM8	O75347	Q9UPM8	0.981259177643712	7.21486660727379e-13	2.80845084242421e-10
O75347	P15170-3	O75347	P15170	0.957875810040732	4.36694429259945e-10	2.47295119086546e-08
O75347	P61160	O75347	P61160	0.965475015883274	9.10803417603073e-11	7.9077730307062e-09
Q96SZ5	Q8IYQ7	Q96SZ5	Q8IYQ7	-0.981297461549546	7.09864947699198e-13	2.77840054515066e-10
Q96SZ5	P55809	Q96SZ5	P55809	-0.956439646868919	5.68435409241973e-10	3.00404210248538e-08
Q96SZ5	P83916	Q96SZ5	P83916	-0.977121786987615	3.51283359111387e-12	8.10213845885984e-10
Q96SZ5	Q8IVH4	Q96SZ5	Q8IVH4	-0.983988041230333	2.06627649465736e-13	1.2462306614656e-10
Q96SZ5	P48553	Q96SZ5	P48553	0.95172880837054	1.2734063322975e-09	5.46701691610493e-08
Q96SZ5	Q96DU7	Q96SZ5	Q96DU7	0.976067703778935	5.02016172693832e-12	1.03182923017976e-09
P12004	P45974	P12004	P45974	0.989002657663058	1.03931675292223e-14	1.95071522410155e-11
P12004	Q9NVC3	P12004	Q9NVC3	-0.979265419605328	1.60977546671522e-12	4.79396051013381e-10
P12004	Q9Y546	P12004	Q9Y546	0.971500898992443	2.00103423403243e-11	2.69538840932717e-09
P12004	Q8NBF2	P12004	Q8NBF2	0.956875401822388	5.25230456555953e-10	2.83476899736847e-08
P12004	Q8WVM8	P12004	Q8WVM8	-0.970104479335903	2.92108748626363e-11	3.52160213299032e-09
P12004	Q8TBZ6	P12004	Q8TBZ6	0.951040975025293	1.42290749475842e-09	5.93930443505146e-08
Q9Y6G9	O60216	Q9Y6G9	O60216	-0.975481363120578	6.08153399968021e-12	1.17560586804061e-09
Q9Y6G9	P43490	Q9Y6G9	P43490	0.952007502466971	1.21684087687635e-09	5.28536372316948e-08
Q9Y6G9	Q4G176	Q9Y6G9	Q4G176	-0.974540919738657	8.19408388961129e-12	1.44554969976901e-09
Q9Y6G9	P17174	Q9Y6G9	P17174	0.978443535303659	2.1913078146302e-12	5.89670286811594e-10
Q9BU76	Q9NPF5	Q9BU76	Q9NPF5	0.95288977486824	1.05192359169523e-09	4.74230617741715e-08
Q8IXQ5	Q9H6V9-2	Q8IXQ5	Q9H6V9	0.95600009423827	6.15119088645293e-10	3.18450805524619e-08
Q8IXQ5	Q96C23	Q8IXQ5	Q96C23	-0.954968885228791	7.37951134071972e-10	3.64506500862749e-08
Q9BVJ6	Q6PJG6	Q9BVJ6	Q6PJG6	-0.963903419665847	1.29398896168222e-10	1.01884396054751e-08
Q9BVJ6	Q8TCS8	Q9BVJ6	Q8TCS8	0.958954169639467	3.56090031242384e-10	2.1303861032531e-08
Q9BVJ6	Q6ZRV2	Q9BVJ6	Q6ZRV2	0.969794039723922	3.16965564258926e-11	3.73010177162148e-09
Q9BVJ6	Q16539	Q9BVJ6	Q16539	-0.984731380287073	1.41593007463434e-13	9.77728424488942e-11
Q9BVJ6	P15882	Q9BVJ6	P15882	-0.957763981975474	4.4589759349845e-10	2.51142224735998e-08
Q9BVJ6	P62633	Q9BVJ6	P62633	-0.959193346503504	3.40082253343376e-10	2.06043131595196e-08
Q9BVJ6	Q14137	Q9BVJ6	Q14137	0.96969597267706	3.25191757959997e-11	3.79807980101139e-09
Q9BVJ6	Q96BJ3	Q9BVJ6	Q96BJ3	-0.959283661289624	3.34202718481566e-10	2.03409775819868e-08
Q9BVJ6	Q92625	Q9BVJ6	Q92625	-0.955018819419592	7.31545853476453e-10	3.6215139980418e-08
Q9BVJ6	Q9BQP7	Q9BVJ6	Q9BQP7	0.955483698955596	6.74197564667798e-10	3.4079459317153e-08
O75448	P35269	O75448	P35269	0.959894014474845	2.96737439294359e-10	1.86370836043549e-08
O75448	O60701	O75448	O60701	0.958785417893977	3.67775448929174e-10	2.18113938202363e-08
O75448	Q96BN8	O75448	Q96BN8	0.957783017144605	4.44319225607733e-10	2.50471549606167e-08
P27824-2	P82930	P27824	P82930	0.984251090066081	1.81131704442122e-13	1.14279171074111e-10
P27824-2	Q9BVA0	P27824	Q9BVA0	-0.9508368152756	1.4701211973889e-09	6.0863891540378e-08
P27824-2	P45954	P27824	P45954	0.960764528232756	2.49646497013668e-10	1.64207123255813e-08
P27824-2	Q96EP5	P27824	Q96EP5	0.954669380905233	7.77404248857833e-10	3.78952809711148e-08
P27824-2	P48444	P27824	P48444	-0.954625513123679	7.83334269102159e-10	3.81142731117643e-08
P27824-2	Q00325	P27824	Q00325	0.966334961554404	7.46393867492882e-11	6.85421335024381e-09
P27824-2	Q8TBZ6	P27824	Q8TBZ6	-0.951118668199619	1.40528997542486e-09	5.88410342886197e-08
P27824-2	Q96BQ5	P27824	Q96BQ5	0.978522358728497	2.12854685931179e-12	5.7847125606586e-10
Q9UJU6-3	Q9Y2S7	Q9UJU6	Q9Y2S7	-0.982931134406576	3.43425234491217e-13	1.72510684620508e-10
Q9UJU6-3	P00367	Q9UJU6	P00367	-0.965135603118187	9.83895080968866e-11	8.3639831296377e-09
Q9UJU6-3	Q96GC5	Q9UJU6	Q96GC5	-0.975080385027998	6.91553614915476e-12	1.28421909591268e-09
Q9UJU6-3	Q8N5C6	Q9UJU6	Q8N5C6	-0.966818673316032	6.65806093546746e-11	6.31929066899577e-09
Q9UJU6-3	Q12846	Q9UJU6	Q12846	-0.973094285039744	1.26922663836203e-11	1.95981133720333e-09
Q9UJU6-3	Q04837	Q9UJU6	Q04837	-0.968945045482993	3.94599357335788e-11	4.35756563944237e-09
Q9UJU6-3	P43121	Q9UJU6	P43121	-0.990368241384846	3.61362962691712e-15	1.03315429293502e-11
Q9UJU6-3	P36507	Q9UJU6	P36507	0.982289504524899	4.60434076361783e-13	2.0926356501945e-10
Q9UJU6-3	P62826	Q9UJU6	P62826	0.969236180905344	3.66293829547016e-11	4.13387769296946e-09
Q9UJU6-3	Q9H0R4	Q9UJU6	Q9H0R4	0.976633196943368	4.15344714358452e-12	9.07360937868856e-10
Q9UJU6-3	Q8WZ82	Q9UJU6	Q8WZ82	0.974486248722827	8.33448203205968e-12	1.46321813381111e-09
Q9UJU6-3	P07311	Q9UJU6	P07311	0.990303607223446	3.81147288781363e-15	1.0661314213443e-11
Q9UJU6-3	Q15819	Q9UJU6	Q15819	0.977206003541461	3.41161063731081e-12	7.94178167426534e-10
Q9UJU6-3	O43583	Q9UJU6	O43583	0.976900192867527	3.79179942368698e-12	8.53590661781147e-10
Q9UJU6-3	Q08426	Q9UJU6	Q08426	-0.956931490466049	5.19882617206912e-10	2.81354599240026e-08
O00425	Q96J84-2	O00425	Q96J84	0.966044330389651	7.98794986469565e-11	7.196778782967e-09
Q9NZI8	O43291	Q9NZI8	O43291	-0.963530712723872	1.40316617839908e-10	1.08045317429546e-08
Q9Y6M1	Q9NUQ3	Q9Y6M1	Q9NUQ3	-0.974157753918804	9.2231137721629e-12	1.57049140635959e-09
Q8N0X7	Q9Y5S2	Q8N0X7	Q9Y5S2	0.972288669181504	1.6030279972081e-11	2.30508775484303e-09
O43719	Q9BVI4	O43719	Q9BVI4	-0.959795672770271	3.02514431188733e-10	1.89075087710331e-08
O43719	Q9NVP1	O43719	Q9NVP1	-0.979895276342267	1.26022003896628e-12	4.07068583431727e-10
Q9NRX1	P31749	Q9NRX1	P31749	-0.954169910151932	8.47289193384033e-10	4.03947622247983e-08
Q9UBB9	P07858	Q9UBB9	P07858	0.956206603258657	5.92786663731573e-10	3.09911049534903e-08
P49588	P34932	P49588	P34932	0.967312493452866	5.91464251833947e-11	5.80945435766827e-09
P49588	P62861	P49588	P62861	0.965364022260671	9.34166395179822e-11	8.05710652765964e-09
P62913	Q6YHU6	P62913	Q6YHU6	0.951353106509539	1.35327427642817e-09	5.72123072504752e-08
Q8N0Z6	Q8NDZ4	Q8N0Z6	Q8NDZ4	-0.960665663821592	2.54643901389072e-10	1.66603413051486e-08
P62993	Q92990	P62993	Q92990	0.985730768857422	8.26431223318173e-14	6.94788281131729e-11
P62993	P62937	P62993	P62937	0.964374406427451	1.16666141145482e-10	9.45255198596826e-09
P62993	P20839-6	P62993	P20839	0.969406662848066	3.5055463755518e-11	4.00559441027622e-09
P62993	P22392-2	P62993	P22392	0.953406373996318	9.64687169729901e-10	4.4482866628615e-08
P62993	Q05639	P62993	Q05639	0.976776125885753	3.9562764789095e-12	8.7840740987544e-10
P62993	P60983	P62993	P60983	0.966702087112464	6.84501169415928e-11	6.44525451267614e-09
P62993	Q9Y316-3	P62993	Q9Y316	0.974443253271825	8.44636644113226e-12	1.47631402261185e-09
Q8N5F7	Q8TCD5	Q8N5F7	Q8TCD5	-0.986821503016957	4.38946179503967e-14	4.66794757965671e-11
A6NDB9	Q9NWT1	A6NDB9	Q9NWT1	0.959535106399293	3.18297290796415e-10	1.96266687441656e-08
P11387	Q4G0J3-3	P11387	Q4G0J3	-0.958493013479119	3.8881522592421e-10	2.27172259782682e-08
Q99547	Q92747	Q99547	Q92747	-0.95654126630485	5.58092680626221e-10	2.96414729417719e-08
Q99547	Q8TEB1	Q99547	Q8TEB1	-0.957454963393942	4.72212734217843e-10	2.62016357253e-08
Q8NBN3	Q13098-7	Q8NBN3	Q13098	-0.969840300034287	3.13148495271672e-11	3.6977946946765e-09
Q8NBN3	Q9Y2Q9	Q8NBN3	Q9Y2Q9	0.980529148754107	9.77247332737243e-13	3.44170936171707e-10
Q8NBN3	Q6P1M0	Q8NBN3	Q6P1M0	0.964919686292064	1.03300708849592e-10	8.66065764372922e-09
Q8NBN3	P50570-4	Q8NBN3	P50570	-0.95938619916654	3.27634933299413e-10	2.00500742872083e-08
Q8NBN3	P43897	Q8NBN3	P43897	0.968130275910824	4.84195060812848e-11	5.03923963474495e-09
Q8NBN3	Q3ZCQ8-2	Q8NBN3	Q3ZCQ8	0.958437071480962	3.92957750058306e-10	2.28953001538593e-08
Q8NBN3	P29692-2	Q8NBN3	P29692	-0.957651339963397	4.55338005272377e-10	2.55076152591929e-08
Q8NBN3	Q8N183	Q8NBN3	Q8N183	0.95629910909051	5.83013981331942e-10	3.0608304305104e-08
Q8NBN3	Q9NP92	Q8NBN3	Q9NP92	0.955122075987586	7.18453985983896e-10	3.57276191178783e-08
Q8NBN3	Q5JPH6-2	Q8NBN3	Q5JPH6	0.958334037569302	4.00688104010898e-10	2.32243340723266e-08
Q9H0B6	Q9Y696	Q9H0B6	Q9Y696	0.985863533626592	7.67201573372253e-14	6.62442524201e-11
Q9H0B6	Q05209	Q9H0B6	Q05209	0.959146025684309	3.43198667894271e-10	2.07420163046559e-08
Q9H0B6	Q13085-4	Q9H0B6	Q13085	0.969562970401633	3.36645566121696e-11	3.89138336955423e-09
Q9H0B6	Q9ULA0	Q9H0B6	Q9ULA0	0.97817897490145	2.41392410083183e-12	6.29179656176871e-10
Q9H0B6	O60547	Q9H0B6	O60547	0.972962258923924	1.31936736674899e-11	2.0123242945118e-09
Q9NSK0-3	Q08426	Q9NSK0	Q08426	-0.965136093264187	9.83785950546473e-11	8.36324466650292e-09
Q07866-4	Q99439	Q07866	Q99439	0.956879561221486	5.24832236189719e-10	2.83315811935051e-08
Q07866-4	P10155	Q07866	P10155	0.951907010281971	1.23698000921192e-09	5.35028342781841e-08
Q07866-4	Q86W42	Q07866	Q86W42	-0.954277413968131	8.31802680300935e-10	3.98470213933319e-08
Q9BYN8	Q8IZ83	Q9BYN8	Q8IZ83	-0.971345857405383	2.08877955158851e-11	2.77792778140864e-09
Q9BYN8	Q8WVJ2	Q9BYN8	Q8WVJ2	-0.970199902171199	2.84818135289248e-11	3.45961248530302e-09
Q9BYN8	P51965	Q9BYN8	P51965	-0.952287719374125	1.1621831617986e-09	5.1076858022175e-08
Q9BYN8	Q7L576	Q9BYN8	Q7L576	-0.981919495120008	5.42628449911442e-13	2.33009438589807e-10
Q9BYN8	Q9NRG9	Q9BYN8	Q9NRG9	0.97955443163608	1.44009328533754e-12	4.45041352817716e-10
Q9BYN8	Q15311	Q9BYN8	Q15311	-0.95646526596375	5.65812318241629e-10	2.99387744793443e-08
Q9BYN8	Q9Y3D3	Q9BYN8	Q9Y3D3	0.962338241351636	1.80825466269757e-10	1.29855400886802e-08
Q5T0F9	O60216	Q5T0F9	O60216	-0.958007248861779	4.26089160854519e-10	2.42853720124036e-08
Q5T0F9	P43490	Q5T0F9	P43490	0.963394240534071	1.44510390559384e-10	1.10342839422598e-08
P52565	Q7L1Q6-3	P52565	Q7L1Q6	0.978768956423989	1.94221547243588e-12	5.44123812126417e-10
P52565	Q15555	P52565	Q15555	0.963792969410512	1.32554318178987e-10	1.03688916721128e-08
P52565	O95347	P52565	O95347	0.987103596321999	3.69501640828506e-14	4.19992911675736e-11
P52565	Q4V328	P52565	Q4V328	0.969503626562686	3.4186854627052e-11	3.93430697207354e-09
P52565	Q99426	P52565	Q99426	0.957228541533802	4.92342789955785e-10	2.70278648405183e-08
P52565	O94829	P52565	O94829	0.965089069603421	9.94303880212099e-11	8.42633227351526e-09
P52565	Q12904-2	P52565	Q12904	0.978852910203557	1.88211423841931e-12	5.33154972279654e-10
P52565	P30566	P52565	P30566	0.952169409375506	1.18499378428827e-09	5.18271440042588e-08
P52565	Q99707	P52565	Q99707	0.959178479395224	3.4105869286781e-10	2.06466204641123e-08
P52565	Q9BYD6	P52565	Q9BYD6	-0.954786745401554	7.61730671407151e-10	3.7326701906693e-08
P52565	Q969U7	P52565	Q969U7	0.951569375154734	1.30678352356623e-09	5.57364439869865e-08
P52565	Q9BPY3	P52565	Q9BPY3	0.961714304232791	2.05821534155412e-10	1.42667107528543e-08
P52565	Q6IA86-6	P52565	Q6IA86	0.973293123038221	1.19684903736933e-11	1.8802391614407e-09
P52565	Q9BU61	P52565	Q9BU61	-0.956164477529348	5.97284040020504e-10	3.11666969035465e-08
P52565	Q9UBQ0-2	P52565	Q9UBQ0	0.953282106993962	9.85074852402003e-10	4.51810052385789e-08
P52565	P51798	P52565	P51798	-0.962162801445328	1.87571065648648e-10	1.33347978768536e-08
P52565	Q9Y2T2	P52565	Q9Y2T2	0.955504201568836	6.7176111945225e-10	3.39893163788669e-08
P52565	Q9BSV6	P52565	Q9BSV6	0.96832534740746	4.61270689201418e-11	4.86849967810718e-09
P52565	P53609	P52565	P53609	0.954104577810675	8.56822745778264e-10	4.07335209748984e-08
P52565	Q99633	P52565	Q99633	0.980721540044657	9.0316212472063e-13	3.26517450776694e-10
P52565	O43156	P52565	O43156	0.976618812298795	4.17375762529992e-12	9.1030623714518e-10
Q9NQZ6	Q9Y6E2	Q9NQZ6	Q9Y6E2	0.964783402382967	1.0650938633678e-10	8.85380084745444e-09
Q9NQZ6	O75884	Q9NQZ6	O75884	0.967755138302006	5.31085512328052e-11	5.38182672343097e-09
Q9UHY7	P43490	Q9UHY7	P43490	0.967797695179156	5.25574432378744e-11	5.34219947813673e-09
Q96EU7	Q5M775	Q96EU7	Q5M775	0.953583754385458	9.36221970768008e-10	4.3506382171641e-08
Q96EU7	Q9BVK6	Q96EU7	Q9BVK6	0.97027248333798	2.79379444881795e-11	3.41224387806084e-09
Q9UBB4	Q9UPT5	Q9UBB4	Q9UPT5	0.975855084781169	5.384657543195e-12	1.0816040739997e-09
Q9UBB4	Q96CW5	Q9UBB4	Q96CW5	0.963889332356815	1.29797675200193e-10	1.02117554571294e-08
Q9UBB4	O75787	Q9UBB4	O75787	-0.962655253603595	1.69171018347669e-10	1.2372201791186e-08
Q9UBB4	O15145	Q9UBB4	O15145	0.973711024584722	1.05636660776325e-11	1.724794510064e-09
Q9UBB4	Q9BV38	Q9UBB4	Q9BV38	-0.979380346470183	1.54031951326258e-12	4.65553127472173e-10
Q9UBB4	Q9Y5U2	Q9UBB4	Q9Y5U2	0.967515281034071	5.63099023944741e-11	5.6103860181878e-09
Q9NYF8	P61313	Q9NYF8	P61313	-0.960979620967676	2.39068125123259e-10	1.5911133080448e-08
Q9Y2W1	Q9Y467	Q9Y2W1	Q9Y467	-0.974037452502241	9.56862745174657e-12	1.61120897018401e-09
Q0PNE2	O43865	Q0PNE2	O43865	0.965319640296274	9.43653469049297e-11	8.11514486952121e-09
Q01973	Q01968	Q01973	Q01968	-0.985002981515518	1.22758693798862e-13	8.9181761691731e-11
Q01973	Q9Y692	Q01973	Q9Y692	-0.97473980700591	7.70058271965361e-12	1.38514839811182e-09
Q01973	O95897	Q01973	O95897	0.961146956612267	2.31110626306523e-10	1.5523925750685e-08
P14618-2	Q6P1M0	P14618	Q6P1M0	-0.960511600984378	2.62605191750451e-10	1.70403556256545e-08
P14618-2	P50570-4	P14618	P50570	0.966712045919786	6.82886557387303e-11	6.43411306410878e-09
P14618-2	Q3ZCQ8-2	P14618	Q3ZCQ8	-0.967257915528284	5.99307905326699e-11	5.86370720351382e-09
P14618-2	P30519	P14618	P30519	-0.958099574511622	4.18774524884109e-10	2.39815990565303e-08
P14618-2	Q8N183	P14618	Q8N183	-0.989228541383567	8.80944769571782e-15	1.76958736859521e-11
P14618-2	Q9HCU5	P14618	Q9HCU5	-0.954676303428538	7.76472044749787e-10	3.78626483826718e-08
P14618-2	Q9NP92	P14618	Q9NP92	-0.975090873735846	6.89251157183356e-12	1.28127553402971e-09
P14618-2	Q9BUB7	P14618	Q9BUB7	-0.953025651846697	1.02833840528151e-09	4.66409049966402e-08
P14618-2	O43291	P14618	O43291	-0.969337241774921	3.56891045458889e-11	4.0568500023113e-09
P14618	Q7L576	P14618	Q7L576	0.952856619474533	1.05774954902186e-09	4.76145105576821e-08
P14618	Q9H8M7	P14618	Q9H8M7	0.950286941107839	1.60412659705126e-09	6.49707276532129e-08
P14618	Q9Y5N6	P14618	Q9Y5N6	0.966446607132501	7.27075713068127e-11	6.73025062475902e-09
P14618	Q96BT7-4	P14618	Q96BT7	0.966191565577132	7.718611077899e-11	7.02194311323469e-09
P14618	Q5T447	P14618	Q5T447	0.986149298456125	6.5214636608875e-14	5.97841918229668e-11
P14618	Q9Y3D3	P14618	Q9Y3D3	-0.971863436302282	1.80829500450699e-11	2.5076801040713e-09
Q9NUQ8	Q9NXG2	Q9NUQ8	Q9NXG2	0.95614436824097	5.99441376761454e-10	3.12485654154461e-08
Q9NUQ8	O15173-2	Q9NUQ8	O15173	-0.95584461385276	6.3241299841601e-10	3.25061329506971e-08
P07237	Q15274	P07237	Q15274	-0.968759894817781	4.13576343649271e-11	4.50631155995146e-09
P29590	Q9UDT6	P29590	Q9UDT6	-0.976775771061258	3.95675566062273e-12	8.78454085900231e-10
P29590	P43378	P29590	P43378	-0.958646003335471	3.77679856736815e-10	2.22463652385975e-08
Q7L190	Q16539	Q7L190	Q16539	-0.963084957082995	1.54421027826986e-10	1.15758418088243e-08
Q7L190	Q96BJ3	Q7L190	Q96BJ3	-0.98089411214465	8.40929969785318e-13	3.11324399304511e-10
Q7L190	Q92625	Q7L190	Q92625	-0.952782916530862	1.07080106103736e-09	4.80443193178017e-08
Q99805	O14578-4	Q99805	O14578	-0.953172564139771	1.0033567351116e-09	4.57993438576797e-08
Q99805	P26440	Q99805	P26440	0.969195679778286	3.70122276114709e-11	4.16491578797446e-09
Q99805	Q6UW02	Q99805	Q6UW02	0.960119729030322	2.83840043749571e-10	1.80418872587821e-08
Q99805	O95299	Q99805	O95299	0.966918168285427	6.50205237896482e-11	6.21214543543249e-09
P22626	Q9UI10	P22626	Q9UI10	-0.959681885888929	3.09320752502277e-10	1.9220606240577e-08
P22626	Q9Y2Q3-2	P22626	Q9Y2Q3	0.958442772232549	3.9253385632931e-10	2.28773360885881e-08
P22626	O60942	P22626	O60942	-0.958566686843902	3.83417734230378e-10	2.24921876641275e-08
P22626	Q96EK9	P22626	Q96EK9	-0.971037082128725	2.27357652511555e-11	2.94937247880495e-09
P09651	Q9NR09	P09651	Q9NR09	-0.952966998670018	1.03846221385253e-09	4.69777082729138e-08
P09651	Q8IZ73	P09651	Q8IZ73	-0.992340390489075	5.81602283090289e-16	3.6111833597047e-12
P09651	Q96IJ6-2	P09651	Q96IJ6	-0.978101552019944	2.48269603865306e-12	6.41018739911744e-10
P09651	Q8IYI6	P09651	Q8IYI6	-0.962088312432411	1.9050077795782e-10	1.34871214126628e-08
P09651	Q99714	P09651	Q99714	0.971618110623146	1.93684959751782e-11	2.63376951462626e-09
P09651	Q7Z422	P09651	Q7Z422	-0.956171232715164	5.96560857696824e-10	3.11394909571497e-08
P09651	P21953	P09651	P21953	0.972237240410602	1.62672003156181e-11	2.32951534108272e-09
P09651	Q9UNK0	P09651	Q9UNK0	0.955282536095204	6.98513927504306e-10	3.49890436070101e-08
P09651	Q9HD15	P09651	Q9HD15	-0.957459533484205	4.71813922037449e-10	2.61849932263969e-08
P51991	Q9NY33	P51991	Q9NY33	-0.982315494304014	4.55093405178332e-13	2.07584051503419e-10
O14578-4	P45954	O14578	P45954	-0.983182643768281	3.05210119795279e-13	1.5958204525816e-10
O14578-4	Q8TBZ6	O14578	Q8TBZ6	0.959223504342202	3.38109026684482e-10	2.05180020756878e-08
Q15276	O14727	Q15276	O14727	0.960898690908065	2.43001558215882e-10	1.61013417307031e-08
Q15276	Q8ND56-2	Q15276	Q8ND56	0.958609854685404	3.8028556424364e-10	2.23566404049076e-08
Q15276	Q9Y2Z4	Q15276	Q9Y2Z4	-0.961916515525723	1.9741013424514e-10	1.38435893767202e-08
Q15276	Q92558	Q15276	Q92558	0.977984163424044	2.59023015277133e-12	6.59347920241979e-10
Q15276	P55809	Q15276	P55809	-0.951850347408881	1.24846288642413e-09	5.38674119344049e-08
Q15276	Q8WYA0	Q15276	Q8WYA0	0.96715765668221	6.13953092952861e-11	5.96529812794229e-09
Q15276	Q5T160	Q15276	Q5T160	-0.958682861639461	3.75039016595909e-10	2.21311902253251e-08
Q15276	P35613	Q15276	P35613	-0.976373218373601	4.53415280254316e-12	9.62868978573743e-10
Q15276	Q9ULM6	Q15276	Q9ULM6	0.962826557399037	1.63150029367182e-10	1.20486420574486e-08
Q15276	Q2M296-3	Q15276	Q2M296	0.960735986068849	2.51080399285079e-10	1.64888508658003e-08
Q15276	Q96RT7	Q15276	Q96RT7	0.957003994087777	5.13039957491178e-10	2.7859698886493e-08
Q15276	Q9UI43	Q15276	Q9UI43	-0.960879927838752	2.43921504764723e-10	1.61446658145398e-08
P24928	P61160	P24928	P61160	-0.960602524699941	2.57880855855582e-10	1.68162605875156e-08
P24928	P36871	P24928	P36871	-0.956353961047343	5.77285693608051e-10	3.03827778370845e-08
Q9NQ48	Q13501	Q9NQ48	Q13501	-0.960495287066542	2.63460780082815e-10	1.70801518616005e-08
Q9NQ48	Q9Y2Q9	Q9NQ48	Q9Y2Q9	-0.968491037764758	4.42548207210327e-11	4.73043277824665e-09
Q9NQ48	Q5JPH6-2	Q9NQ48	Q5JPH6	-0.970392562608354	2.70580316775256e-11	3.33648586588885e-09
Q96QK1	P10768	Q96QK1	P10768	0.978567690841626	2.09316785919466e-12	5.71909876957332e-10
Q96QK1	Q03426	Q96QK1	Q03426	0.954011371916241	8.70585266750508e-10	4.12181209464287e-08
Q96QK1	Q9HB07	Q96QK1	Q9HB07	0.962883183534964	1.61201227511084e-10	1.19439718530781e-08
Q96QK1	O95363	Q96QK1	O95363	-0.961233088028235	2.27105416838448e-10	1.53276035734715e-08
Q9H2G2-2	Q9UNX4	Q9H2G2	Q9UNX4	-0.978771724338659	1.94020758079663e-12	5.43724522677871e-10
Q5M775	Q29RF7	Q5M775	Q29RF7	-0.953909023163406	8.85919033624111e-10	4.17508421873615e-08
Q5M775	Q9Y487	Q5M775	Q9Y487	0.961999747808177	1.94035902618664e-10	1.36681056678209e-08
Q5M775	Q6DD88	Q5M775	Q6DD88	0.954633473159851	7.82255321853196e-10	3.80744529911917e-08
Q5M775	Q53ET0	Q5M775	Q53ET0	-0.95829733322419	4.03473739014424e-10	2.3342608256146e-08
O43824	P28331-2	O43824	P28331	0.96128928793097	2.24524774512944e-10	1.5198080513267e-08
O43824	A6NJ78	O43824	A6NJ78	0.957148386923257	4.99645832329364e-10	2.73218549207965e-08
O43824	O15484	O43824	O15484	0.959655106770199	3.10941832225509e-10	1.92949682091494e-08
O43824	O15173-2	O43824	O15173	0.977476968847028	3.10298658658946e-12	7.43786522436673e-10
O43824	Q6P1A2	O43824	Q6P1A2	0.955820127367336	6.35174818054651e-10	3.26116525727288e-08
P23246	Q96QF0	P23246	Q96QF0	-0.956207157466471	5.92727693083132e-10	3.09890140100782e-08
O00291	Q8IUF8	O00291	Q8IUF8	-0.959551381648677	3.17290897525241e-10	1.95808167117175e-08
Q969F9	Q9Y485	Q969F9	Q9Y485	0.952294881272441	1.16081467013084e-09	5.10322789665569e-08
Q12981-1	Q15388	Q12981	Q15388	0.978560943765389	2.09840081100179e-12	5.72824477334753e-10
Q86US8	Q13610	Q86US8	Q13610	-0.964072819320464	1.24686521421879e-10	9.91654254977338e-09
Q86US8	Q9NZM5	Q86US8	Q9NZM5	-0.950385187375648	1.57943259075838e-09	6.42187608579863e-08
Q92766-2	Q9NUD5	Q92766	Q9NUD5	-0.951090863463227	1.41157298112076e-09	5.90392725142459e-08
Q9UJQ4	Q9BY89	Q9UJQ4	Q9BY89	-0.953760373596567	9.08607971417469e-10	4.254091841865e-08
Q9NSC2	Q9Y2H2	Q9NSC2	Q9Y2H2	-0.968349248137178	4.58528087971174e-11	4.84820790431554e-09
Q9UI10	Q9NXG2	Q9UI10	Q9NXG2	0.951011094194932	1.42973417985568e-09	5.9611081743839e-08
Q9UI10	P55201-2	Q9UI10	P55201	-0.964977339874938	1.01968874477004e-10	8.58012939768428e-09
Q9UI10	Q9NTK5	Q9UI10	Q9NTK5	0.960824665024232	2.46648668725068e-10	1.62756976752587e-08
Q9UI10	Q16401	Q9UI10	Q16401	0.986857068036775	4.29606272361408e-14	4.60883782067523e-11
Q9UI10	P47813	Q9UI10	P47813	0.970563728910812	2.5845569196998e-11	3.22973696524547e-09
Q9UI10	P52888	Q9UI10	P52888	0.985727749479375	8.27823424519987e-14	6.95332291915412e-11
Q9UI10	Q9Y262	Q9UI10	Q9Y262	0.9812551685895	7.22713230287257e-13	2.81105940178498e-10
Q9UI10	Q9H2P9-5	Q9UI10	Q9H2P9	0.95447352220909	8.04185922050021e-10	3.88582258409229e-08
Q9UI10	Q92905	Q9UI10	Q92905	0.958339961169174	4.00240112122859e-10	2.32054800655345e-08
Q9UI10	Q8NBT0	Q9UI10	Q8NBT0	-0.951578496333279	1.30485369440872e-09	5.56781273411088e-08
O15525	Q86UY8	O15525	Q86UY8	0.978427477648399	2.20428944563196e-12	5.920277662686e-10
O15525	Q5FWF5	O15525	Q5FWF5	0.954314957757962	8.26452640664691e-10	3.96585922744797e-08
Q32P41	O43175	Q32P41	O43175	0.990090098218233	4.53394653272902e-15	1.17930167792796e-11
Q32P41	P63151-2	Q32P41	P63151	0.955287807383085	6.97867131898712e-10	3.49647319415815e-08
Q32P41	Q9UPT9	Q32P41	Q9UPT9	0.956962096999926	5.16984441323013e-10	2.80188376073437e-08
Q7Z3U7	Q9UPY8	Q7Z3U7	Q9UPY8	0.968262626143488	4.6853605489219e-11	4.92276123604697e-09
Q7Z3U7	P04179	Q7Z3U7	P04179	-0.958324015506859	4.01447050043012e-10	2.32572287442409e-08
Q7Z3U7	P14324	Q7Z3U7	P14324	0.975193153026806	6.67147265860191e-12	1.25262432788592e-09
Q7Z3U7	Q9UI26-2	Q7Z3U7	Q9UI26	0.9588935318885	3.60251189174631e-10	2.14855785329535e-08
Q7Z3U7	O00178	Q7Z3U7	O00178	0.950031051919358	1.67002683417677e-09	6.69525379377911e-08
Q7Z3U7	Q08AM6	Q7Z3U7	Q08AM6	0.958113423103851	4.17686835050397e-10	2.39357177869101e-08
Q7Z3U7	P15104	Q7Z3U7	P15104	0.955396905776229	6.84597113725605e-10	3.4469473646587e-08
Q7Z3U7	Q96JI7	Q7Z3U7	Q96JI7	0.964265756938009	1.19502138334051e-10	9.61735914984379e-09
Q7Z3U7	P34949	Q7Z3U7	P34949	0.960008004047415	2.90161661431572e-10	1.83352016991581e-08
Q7Z3U7	P24666	Q7Z3U7	P24666	0.986273144286094	6.07166421374792e-14	5.71567914840523e-11
Q7Z3U7	Q9BT17	Q7Z3U7	Q9BT17	-0.970836048577988	2.40141434235927e-11	3.06761018030533e-09
Q7Z3U7	Q5VW38	Q7Z3U7	Q5VW38	-0.958153682552235	4.14538753270556e-10	2.38048388924942e-08
Q04727-3	Q13620	Q04727	Q13620	0.975959352418884	5.20312421038808e-12	1.05688267758526e-09
Q9H008	Q13825	Q9H008	Q13825	-0.960609689876974	2.57511725049986e-10	1.67976912641451e-08
Q9H008	P30041	Q9H008	P30041	0.965952485225597	8.16008008653566e-11	7.30757870381784e-09
Q02252	Q96PZ0-2	Q02252	Q96PZ0	-0.988464513979009	1.52055685043034e-14	2.4478927791882e-11
Q02252	Q9NT62	Q02252	Q9NT62	-0.955963243990541	6.19180228757104e-10	3.20015602509084e-08
Q02252	P00387-3	Q02252	P00387	0.96987424759647	3.10372944707605e-11	3.67505219467748e-09
Q02252	P15170-3	Q02252	P15170	-0.96283936372858	1.62707509744775e-10	1.20252518477526e-08
Q02252	P61160	Q02252	P61160	-0.952840686980399	1.06055912814563e-09	4.77060266792395e-08
Q02252	O95376	Q02252	O95376	-0.960802173322627	2.4776619217026e-10	1.6329590350228e-08
Q02252	Q13144	Q02252	Q13144	-0.961411485024885	2.19001595573254e-10	1.49276494877893e-08
Q9BPU6	Q9ULH7-5	Q9BPU6	Q9ULH7	0.950828808575515	1.47200025518568e-09	6.09230232291349e-08
Q9BPU6	P31749	Q9BPU6	P31749	0.962840618353862	1.62664212766366e-10	1.20230947904922e-08
Q9BPU6	Q14999-2	Q9BPU6	Q14999	0.984430977544546	1.65320178614137e-13	1.07794642085801e-10
Q9BPU6	Q8TCX1-2	Q9BPU6	Q8TCX1	0.955287771376936	6.97871548143071e-10	3.49647319415815e-08
P16422	Q9Y624	P16422	Q9Y624	0.979939855572417	1.23821110405165e-12	4.02233470333237e-10
P16422	Q8NHV4-3	P16422	Q8NHV4	-0.957301962873938	4.85734960044607e-10	2.67572375356554e-08
P86791	O43175	P86791	O43175	0.958889574948608	3.6052419271232e-10	2.14976734009939e-08
O15078	Q9NZM4	O15078	Q9NZM4	0.957756699208842	4.46502759545028e-10	2.51394387310615e-08
Q15418-2	P30084	Q15418	P30084	-0.953213384131475	9.96509969537539e-10	4.55658855968558e-08
Q15418-2	Q9BT25	Q15418	Q9BT25	0.969289577397334	3.61299218317537e-11	4.09306958471506e-09
Q15418-2	Q8N573	Q15418	Q8N573	0.956168156109722	5.96890131804368e-10	3.11519488737645e-08
P51812	P10155	P51812	P10155	0.95116875186423	1.39403398669421e-09	5.84888282978337e-08
P51812	Q9UJW0-3	P51812	Q9UJW0	0.968177848389029	4.7851480433077e-11	4.9970271365415e-09
P51812	Q8TD19	P51812	Q8TD19	0.973815954199171	1.02344077586684e-11	1.68762966635041e-09
P51812	P10515	P51812	P10515	-0.96087406348979	2.44209653200157e-10	1.61588037062193e-08
P51812	Q9H0S4	P51812	Q9H0S4	-0.951642405052233	1.2914015058375e-09	5.52489611948404e-08
P51812	Q8IW35	P51812	Q8IW35	0.969843165984995	3.12913341833479e-11	3.6957750619123e-09
Q9UKI8	Q8WVJ2	Q9UKI8	Q8WVJ2	0.955724981402146	6.46006196739014e-10	3.30227622235282e-08
Q9UKI8	Q7L576	Q9UKI8	Q7L576	0.963072884206809	1.54819606872074e-10	1.15979059415575e-08
Q9UKI8	Q9NRG9	Q9UKI8	Q9NRG9	-0.954877472796928	7.49803571009537e-10	3.68919863002359e-08
Q86UE8	P26440	Q86UE8	P26440	-0.974980773210177	7.13756901413483e-12	1.31309144823343e-09
Q86UE8	P55039	Q86UE8	P55039	0.960204597484336	2.79118517349467e-10	1.78187203636844e-08
Q86UE8	P54886	Q86UE8	P54886	-0.958399879950525	3.95733015636853e-10	2.30117748128363e-08
Q86UE8	P47756-2	Q86UE8	P47756	0.960319144209527	2.72854429187125e-10	1.75228301692278e-08
Q86UE8	P23378	Q86UE8	P23378	-0.95147834725544	1.32617937494108e-09	5.63511408792435e-08
Q86UE8	O43422	Q86UE8	O43422	0.956005940818047	6.14476892972355e-10	3.18213330079375e-08
Q86UE8	O95299	Q86UE8	O95299	-0.984270472269702	1.79366901015426e-13	1.13559914076583e-10
O15021	Q13596-3	O15021	Q13596	0.959308034712488	3.32631247056188e-10	2.02722158051843e-08
O15021	P50548	O15021	P50548	0.958156998680085	4.14280372541782e-10	2.37938361788452e-08
O15021	P53990-5	O15021	P53990	0.960056901257283	2.87380033215962e-10	1.82067495605916e-08
Q7Z6J9	Q7L1Q6-3	Q7Z6J9	Q7L1Q6	0.959681754808132	3.09328669545732e-10	1.92209762986148e-08
Q7Z6J9	Q15555	Q7Z6J9	Q15555	0.972651965308953	1.44406750211217e-11	2.14351209669277e-09
Q7Z6J9	Q5VSL9	Q7Z6J9	Q5VSL9	0.970680435597847	2.50462938669251e-11	3.15922908569269e-09
Q7Z6J9	O95347	Q7Z6J9	O95347	0.976624195517746	4.16614663297963e-12	9.09304665124562e-10
Q7Z6J9	Q4V328	Q7Z6J9	Q4V328	0.970486352145539	2.63876704957028e-11	3.27818524560115e-09
Q7Z6J9	Q99426	Q7Z6J9	Q99426	0.959767989521491	3.04158220450453e-10	1.89822149597848e-08
Q7Z6J9	O94829	Q7Z6J9	O94829	0.970927838627148	2.34228780446184e-11	3.01423064148873e-09
Q7Z6J9	Q12904-2	Q7Z6J9	Q12904	0.960914321630789	2.42237498367909e-10	1.60640418218732e-08
Q7Z6J9	Q99707	Q7Z6J9	Q99707	0.971818105080881	1.83147248206455e-11	2.53086705317848e-09
Q7Z6J9	Q93034	Q7Z6J9	Q93034	0.954803863693013	7.59467731804939e-10	3.72457081087903e-08
Q7Z6J9	Q9BYD6	Q7Z6J9	Q9BYD6	-0.963540186771588	1.40029459475637e-10	1.0788720578076e-08
Q7Z6J9	Q6IA86-6	Q7Z6J9	Q6IA86	0.962256740892356	1.83932369630627e-10	1.314679645913e-08
Q7Z6J9	Q9BU61	Q7Z6J9	Q9BU61	-0.968778932131583	4.11589107407872e-11	4.49072607990254e-09
Q7Z6J9	O00217	Q7Z6J9	O00217	-0.962991016556245	1.57546146647441e-10	1.17446013679993e-08
Q7Z6J9	P51798	Q7Z6J9	P51798	-0.955281559800392	6.98633777717973e-10	3.49932589260706e-08
Q7Z6J9	Q9Y237-2	Q7Z6J9	Q9Y237	0.965823366694189	8.40752913881507e-11	7.46565905138621e-09
Q7Z6J9	Q9BSV6	Q7Z6J9	Q9BSV6	0.96881364957543	4.07986505518917e-11	4.46228310149269e-09
Q7Z6J9	Q99633	Q7Z6J9	Q99633	0.97932051873749	1.57614259179489e-12	4.72846026265944e-10
Q7Z6J9	O43156	Q7Z6J9	O43156	0.959681417539854	3.09349040751853e-10	1.92219983232489e-08
Q5JSL3	Q9HBG6-5	Q5JSL3	Q9HBG6	0.961934282400922	1.96685606927574e-10	1.38063180646366e-08
Q5JSL3	Q9Y6E2	Q5JSL3	Q9Y6E2	0.980475230747934	9.98938667022508e-13	3.49239625102598e-10
Q5JSL3	Q86UU1-2	Q5JSL3	Q86UU1	0.953090328255556	1.01727462360679e-09	4.62745807635853e-08
Q5JSL3	A4D1E9	Q5JSL3	A4D1E9	-0.964899309346506	1.03775041344076e-10	8.68897604364403e-09
Q9BZ29-4	Q9BW30	Q9BZ29	Q9BW30	0.968876124890607	4.01572699706915e-11	4.41224508352159e-09
Q92544	Q8WVQ1	Q92544	Q8WVQ1	0.976662040477886	4.11298105841606e-12	9.01626492159666e-10
Q92544	P05166-2	Q92544	P05166	0.956004091357063	6.14679976952277e-10	3.18278127950648e-08
Q92544	Q8WVJ2	Q92544	Q8WVJ2	-0.954964678706945	7.38492945682644e-10	3.6470885833541e-08
Q92544	Q9NRG9	Q92544	Q9NRG9	0.950765780393789	1.48686517094787e-09	6.13811341641005e-08
Q92544	Q15311	Q92544	Q15311	-0.97511145556291	6.84752512663796e-12	1.27559640533888e-09
Q92544	O43318	Q92544	O43318	-0.95621621611927	5.91764528069225e-10	3.09514260943083e-08
O94992	Q7Z739	O94992	Q7Z739	0.977705040520206	2.86239599263357e-12	7.04833497517379e-10
O94992	Q96PC5	O94992	Q96PC5	-0.957785018946932	4.44153522172714e-10	2.50403349911885e-08
Q9Y2S7	P30084	Q9Y2S7	P30084	0.961762508018252	2.03788568877501e-10	1.41657171555244e-08
Q9Y2S7	Q96GC5	Q9Y2S7	Q96GC5	0.963629297220882	1.37353479443726e-10	1.06380104020103e-08
Q9Y2S7	Q12846	Q9Y2S7	Q12846	0.964795733114161	1.06215540650438e-10	8.83612258700288e-09
Q9Y2S7	Q04837	Q9Y2S7	Q04837	0.951369741541955	1.34964790486604e-09	5.70984128741097e-08
Q9Y2S7	P43121	Q9Y2S7	P43121	0.984661068554798	1.46861793653151e-13	1.00116196121169e-10
Q9Y2S7	P62826	Q9Y2S7	P62826	-0.966895949859321	6.53661181454254e-11	6.23633961008502e-09
Q9Y2S7	Q9H0R4	Q9Y2S7	Q9H0R4	-0.963855996878221	1.30745593057984e-10	1.02649032485439e-08
Q9Y2S7	Q8WZ82	Q9Y2S7	Q8WZ82	-0.955378962702293	6.86764380710763e-10	3.45490364327852e-08
Q9Y2S7	P07311	Q9Y2S7	P07311	-0.954380335431329	8.1720769272818e-10	3.93275344716075e-08
Q9Y2S7	Q15819	Q9Y2S7	Q15819	-0.98097309402072	8.13719963853685e-13	3.04512635271129e-10
P51572-2	Q6P1M0	P51572	Q6P1M0	0.95781581813797	4.41610827475222e-10	2.49342847153085e-08
P51572-2	Q3ZCQ8-2	P51572	Q3ZCQ8	0.972514084462307	1.50269818430216e-11	2.20363461135904e-09
P51572-2	O76024	P51572	O76024	0.973162604303217	1.24393926834863e-11	1.93235178956507e-09
P51572-2	O95298	P51572	O95298	0.957002319852716	5.13197077574937e-10	2.78666094176536e-08
P51572-2	Q9HCU5	P51572	Q9HCU5	0.969016545597439	3.87476829155799e-11	4.30152684721779e-09
P51572-2	Q9NP92	P51572	Q9NP92	0.97079393605479	2.42897382596242e-11	3.09236271522701e-09
Q9P2N6	Q52LR7	Q9P2N6	Q52LR7	0.970574709556345	2.57694312921731e-11	3.22285308418016e-09
P41252	Q8IX12	P41252	Q8IX12	-0.954925042376037	7.43615240339785e-10	3.66613445074259e-08
P41252	P50990	P41252	P50990	0.986537918373196	5.19992054365929e-14	5.18587678878642e-11
P41252	Q6NXE6	P41252	Q6NXE6	0.959481921107922	3.21605458359232e-10	1.9778255789403e-08
P41252	P49366	P41252	P49366	0.972198732391078	1.64465917234123e-11	2.34703743320534e-09
P41252	Q8N1G4	P41252	Q8N1G4	0.953260365012644	9.88680188958105e-10	4.53041136678331e-08
P41252	Q86WA6	P41252	Q86WA6	-0.993100359043575	2.52705620053216e-16	2.30016458280979e-12
P41252	P61289-2	P41252	P61289	0.985941083529085	7.34349435309017e-14	6.44382504781728e-11
P61158	Q9Y315	P61158	Q9Y315	0.952026563779186	1.21305325678421e-09	5.27345886746591e-08
P61158	Q9Y508	P61158	Q9Y508	0.955922487877967	6.23698984018476e-10	3.2173673000577e-08
P61158	P60033	P61158	P60033	-0.97228869178596	1.60301765039794e-11	2.30508775484303e-09
P61158	Q9NRP2	P61158	Q9NRP2	-0.952919991879494	1.0466382973646e-09	4.7252075564934e-08
Q9P1U1	P12956	Q9P1U1	P12956	0.958114346263926	4.1761441616607e-10	2.3932718092033e-08
Q96SI9	O60832	Q96SI9	O60832	0.992797948911702	3.55830167561488e-16	2.75293284073855e-12
Q96SI9	P10155	Q96SI9	P10155	-0.961048225934556	2.35777276828938e-10	1.57524111344359e-08
Q96SI9	Q7Z3B4	Q96SI9	Q7Z3B4	0.970126112100383	2.90441826758445e-11	3.50698600602433e-09
Q96SI9	Q8TD19	Q96SI9	Q8TD19	-0.956817578266909	5.30793787147584e-10	2.8570212537158e-08
Q96SI9	P45985-2	Q96SI9	P45985	-0.968630754378529	4.27279080553067e-11	4.6131917602228e-09
Q96SI9	Q8IW35	Q96SI9	Q8IW35	-0.95707528480624	5.06388353940108e-10	2.7593767900086e-08
Q96SI9	Q8WUA7	Q96SI9	Q8WUA7	-0.961142893719143	2.31301065385496e-10	1.55330972954954e-08
Q96SI9	Q8N0V3	Q96SI9	Q8N0V3	0.952404687570379	1.14000778125926e-09	5.0344905913197e-08
Q96SI9	A8MTT3	Q96SI9	A8MTT3	0.976564660292956	4.25099728274491e-12	9.21569049478474e-10
P63244	Q9Y6I3-1	P63244	Q9Y6I3	-0.952414121138835	1.13823547467058e-09	5.02871488907888e-08
Q9H8H0	Q9ULH7-5	Q9H8H0	Q9ULH7	-0.979780794895727	1.31831188487983e-12	4.19440760788201e-10
P09874	Q9H0C5	P09874	Q9H0C5	-0.953681712852848	9.20817573937315e-10	4.29700761504267e-08
Q96K76-4	Q7L1Q6-3	Q96K76	Q7L1Q6	0.951136194915187	1.40134199656792e-09	5.87158731111195e-08
Q96K76-4	O95347	Q96K76	O95347	0.9557151734999	6.47131811010327e-10	3.30662425360994e-08
Q96K76-4	Q13596-3	Q96K76	Q13596	0.981301003521512	7.08798031634845e-13	2.77588788946339e-10
Q96K76-4	Q99707	Q96K76	Q99707	0.974659282723529	7.89717137467531e-12	1.40954366976568e-09
Q96K76-4	Q9BYD6	Q96K76	Q9BYD6	-0.974845139701419	7.44988143346829e-12	1.35388472058885e-09
Q96K76-4	O75368	Q96K76	O75368	0.960217544770097	2.78404262810088e-10	1.77858115949291e-08
Q96K76-4	Q9BU61	Q96K76	Q9BU61	-0.965096493634424	9.9263683824932e-11	8.41620825870527e-09
Q96K76-4	O75436	Q96K76	O75436	0.965750884541	8.54928313263202e-11	7.5551032481667e-09
Q96K76-4	Q9BSV6	Q96K76	Q9BSV6	0.981551727863877	6.36741333796327e-13	2.58770563582531e-10
Q8TCG2	Q96AG4	Q8TCG2	Q96AG4	0.98022141840606	1.10679442947089e-12	3.73684560734815e-10
Q8TCG2	Q9UNX4	Q8TCG2	Q9UNX4	0.954625259024721	7.83368732399527e-10	3.81156762099449e-08
Q8TCG2	Q8IXM3	Q8TCG2	Q8IXM3	0.970902889159068	2.35823196638284e-11	3.02838782782559e-09
Q15050	Q9Y6E2	Q15050	Q9Y6E2	-0.965747952957137	8.55506001655202e-11	7.55857980451563e-09
Q15050	A4D1E9	Q15050	A4D1E9	0.95895483836369	3.56044375578817e-10	2.13019750053788e-08
Q15050	Q9GZQ3	Q15050	Q9GZQ3	-0.954162472674545	8.48369821768147e-10	4.04341715712714e-08
Q16204	O43175	Q16204	O43175	0.989612473122407	6.59736993983701e-15	1.48334324110934e-11
Q16204	P63151-2	Q16204	P63151	0.960690433821183	2.53383716377518e-10	1.66007237795187e-08
Q12965	Q5C9Z4	Q12965	Q5C9Z4	0.985445090907589	9.67586547204444e-14	7.65820914156187e-11
Q02218	Q53H47	Q02218	Q53H47	-0.953879743637	8.90348662783306e-10	4.19010191161998e-08
Q02218	P46108	Q02218	P46108	-0.954288338981716	8.30242751080602e-10	3.97914560158038e-08
Q02218	P28331-2	Q02218	P28331	0.956154438684623	5.98360167064185e-10	3.12088061276911e-08
Q02218	Q8NFH5	Q02218	Q8NFH5	0.984021497996558	2.03220130315168e-13	1.23350389282575e-10
Q02218	Q96SZ6	Q02218	Q96SZ6	0.971764730071239	1.85909446379049e-11	2.55850110747972e-09
Q02218	A6NJ78	Q02218	A6NJ78	0.986743257918678	4.60121343632421e-14	4.80443614805546e-11
Q02218	O15144	Q02218	O15144	-0.968448724184201	4.47265364787006e-11	4.76494881442333e-09
Q02218	O15484	Q02218	O15484	0.964495451025284	1.13575833177322e-10	9.26915644260503e-09
Q02218	Q9ULJ6	Q02218	Q9ULJ6	-0.959102664844152	3.46076093914832e-10	2.0866304806498e-08
Q02218	Q92974	Q02218	Q92974	-0.980417151038047	1.02277341232853e-12	3.54709570085713e-10
Q02218	Q96JG6	Q02218	Q96JG6	-0.98170823983186	5.95078879421244e-13	2.4743203294003e-10
Q9UJZ1	P30084	Q9UJZ1	P30084	0.97468016861841	7.84576550435557e-12	1.40336726346541e-09
Q9UJZ1	P00367	Q9UJZ1	P00367	0.957603853678931	4.59369628309994e-10	2.56751148679542e-08
Q9UJZ1	Q9BSH4	Q9UJZ1	Q9BSH4	0.969161308835536	3.73398574898594e-11	4.19086837970705e-09
Q9UJZ1	Q96GC5	Q9UJZ1	Q96GC5	0.977811306488376	2.75597307677833e-12	6.87027571713091e-10
Q9UJZ1	Q8N5C6	Q9UJZ1	Q8N5C6	0.953313543981914	9.79882085411569e-10	4.5003964397825e-08
Q9UJZ1	Q04837	Q9UJZ1	Q04837	0.958008575991765	4.25983234160681e-10	2.42810294788935e-08
Q9UJZ1	P43121	Q9UJZ1	P43121	0.974125616082278	9.31433295103549e-12	1.58153039759248e-09
Q9UJZ1	P36507	Q9UJZ1	P36507	-0.966246566357174	7.62004799519439e-11	6.95811730744156e-09
Q9UJZ1	P62826	Q9UJZ1	P62826	-0.972555040483922	1.4850696582666e-11	2.18609343996143e-09
Q9UJZ1	Q96BH1	Q9UJZ1	Q96BH1	-0.951221500126051	1.38226402966265e-09	5.81171894802924e-08
Q9UJZ1	Q8WZ82	Q9UJZ1	Q8WZ82	-0.959094805785785	3.46599863851546e-10	2.08890741399298e-08
Q9UJZ1	P07311	Q9UJZ1	P07311	-0.967155440181296	6.14280358673806e-11	5.96732753817216e-09
Q9UJZ1	Q15819	Q9UJZ1	Q15819	-0.976830051131863	3.88403780507734e-12	8.67726315960854e-10
Q9UJZ1	O43583	Q9UJZ1	O43583	-0.985605664190891	8.85860097594598e-14	7.24481235626229e-11
Q9Y315	P82930	Q9Y315	P82930	-0.957594249166835	4.6018882685649e-10	2.57095360762674e-08
Q9Y315	Q9BVA0	Q9Y315	Q9BVA0	0.980806121959676	8.72175844638643e-13	3.18851833713999e-10
Q9Y315	P45954	Q9Y315	P45954	-0.956076892305419	6.06729882815279e-10	3.15270353091951e-08
Q9Y315	P45974	Q9Y315	P45974	0.979228312562622	1.6327773234845e-12	4.84024731328196e-10
Q9Y315	Q9NVC3	Q9Y315	Q9NVC3	-0.950201749667992	1.62581047513375e-09	6.56223424303947e-08
Q9Y315	Q9BV79	Q9Y315	Q9BV79	-0.953072144109338	1.02037475215874e-09	4.63783534231902e-08
Q9Y315	Q96EP5	Q9Y315	Q96EP5	-0.969291327192566	3.61136555534521e-11	4.09167623464349e-09
Q9Y315	P48444	Q9Y315	P48444	0.96459647946896	1.11051403948047e-10	9.12060093697495e-09
Q9Y315	Q8TBZ6	Q9Y315	Q8TBZ6	0.977876982668155	2.69194107112712e-12	6.76495309562626e-10
Q9Y315	Q9UKA2	Q9Y315	Q9UKA2	-0.952443905290354	1.13265557997058e-09	5.01062599941148e-08
Q9Y315	Q96BQ5	Q9Y315	Q96BQ5	-0.964680938373563	1.08978668536785e-10	9.00061252542827e-09
Q07157	P01111	Q07157	P01111	0.978816191537785	1.90819777852153e-12	5.38022026405503e-10
Q9UDY2-7	Q2M1K9	Q9UDY2	Q2M1K9	-0.956737859433187	5.38547795037517e-10	2.88743250982995e-08
P30622	O75787	P30622	O75787	-0.95029029034917	1.60327927552233e-09	6.49449968740814e-08
P30622	P27707	P30622	P27707	0.959516243353855	3.19467179605203e-10	1.96799812523634e-08
P30622	Q8IUD2	P30622	Q8IUD2	0.967013459490876	6.35563235966336e-11	6.11349999500861e-09
P30622	Q92995	P30622	Q92995	0.976667873450666	4.10483963617821e-12	9.00536847889327e-10
P30622	A6NHX0	P30622	A6NHX0	0.988167561208479	1.86168610435468e-14	2.76263306595572e-11
P30622	Q96K80	P30622	Q96K80	-0.974863178966054	7.40766844230548e-12	1.34845162720793e-09
P30622	P51790-2	P30622	P51790	-0.973896561749609	9.98758555131228e-12	1.6599048028061e-09
Q9UDT6	Q9NWH9	Q9UDT6	Q9NWH9	-0.963776865830088	1.33019931045545e-10	1.03944600438018e-08
Q9UDT6	Q96K17	Q9UDT6	Q96K17	0.972512861737682	1.50322727019158e-11	2.20422905197578e-09
Q9UDT6	P62380	Q9UDT6	P62380	0.973026582550495	1.29472690872308e-11	1.98683460184196e-09
Q96DB5	P15121	Q96DB5	P15121	-0.986823400850911	4.38443336394429e-14	4.66558610571681e-11
Q96DB5	O14929	Q96DB5	O14929	-0.967015139535622	6.35307688224344e-11	6.11187871292729e-09
O95819-3	O96005	O95819	O96005	-0.95238270409446	1.14414718854996e-09	5.04794814594925e-08
Q9NRD5	Q9BXW6	Q9NRD5	Q9BXW6	0.954098121011144	8.57769996470435e-10	4.07657090053337e-08
Q6ZXV5	P04843	Q6ZXV5	P04843	0.956641148411682	5.48086813291303e-10	2.92505961710042e-08
Q6ZXV5	Q7Z422	Q6ZXV5	Q7Z422	-0.960669385391121	2.5445421708804e-10	1.66515270330723e-08
Q6ZXV5	Q9P2W9	Q6ZXV5	Q9P2W9	0.974048961213357	9.53509237815849e-12	1.60757887296797e-09
Q6ZXV5	P21953	Q6ZXV5	P21953	0.961929315262676	1.96887931528317e-10	1.38168578744193e-08
Q6ZXV5	Q9UNK0	Q6ZXV5	Q9UNK0	0.953018284505751	1.02960530724225e-09	4.66838878908829e-08
Q6ZXV5	Q7Z7H5	Q6ZXV5	Q7Z7H5	0.95484779962712	7.53686414712518e-10	3.7038093749319e-08
Q9HBG6-5	Q2M1K9	Q9HBG6	Q2M1K9	0.986959120515102	4.03762722735599e-14	4.43974290991973e-11
O95674	P55210-3	O95674	P55210	-0.955667941700127	6.52576358898491e-10	3.32728676447335e-08
O95674	Q00325	O95674	Q00325	0.964643601466349	1.09890771004612e-10	9.05442162033367e-09
Q9NQC3	Q8ND56-2	Q9NQC3	Q8ND56	-0.969521639950755	3.40275732279505e-11	3.92178017701177e-09
Q9NQC3	Q9Y2Z4	Q9NQC3	Q9Y2Z4	0.964081500604467	1.24449107012739e-10	9.90371869049782e-09
Q9NQC3	Q92558	Q9NQC3	Q92558	-0.9578207654693	4.41203573418465e-10	2.49175361649813e-08
Q9NQC3	Q5T160	Q9NQC3	Q5T160	0.96133973621854	2.22230034409882e-10	1.50878813632989e-08
Q9NQC3	Q86YH6	Q9NQC3	Q86YH6	0.983261102712196	2.94075362025703e-13	1.55927446098362e-10
Q9NQC3	P35613	Q9NQC3	P35613	0.978604511123731	2.0648106928383e-12	5.6674581019936e-10
Q9NQC3	Q13608	Q9NQC3	Q13608	0.969254235597206	3.64598332459581e-11	4.11994220053447e-09
Q9NQC3	Q2M296-3	Q9NQC3	Q2M296	-0.966006697865308	8.05809170337794e-11	7.24099810827429e-09
Q9NQC3	Q9UI43	Q9NQC3	Q9UI43	0.950926780073423	1.44915075698915e-09	6.02129711881776e-08
Q9NQC3	Q9BSF4	Q9NQC3	Q9BSF4	0.952003215847916	1.21769407473555e-09	5.28814365770367e-08
Q5MIZ7	P40227	Q5MIZ7	P40227	0.951950477320737	1.22823369138981e-09	5.32177933688001e-08
Q5MIZ7	Q9H9Q2	Q5MIZ7	Q9H9Q2	0.96005896510318	2.87263139285964e-10	1.82012856289156e-08
Q5MIZ7	Q9UPM8	Q5MIZ7	Q9UPM8	0.954884365138631	7.48904178454844e-10	3.68588174061769e-08
Q6IN85	Q13098-7	Q6IN85	Q13098	0.98326213953173	2.93930626352658e-13	1.55881627773576e-10
Q6IN85	P50570-4	Q6IN85	P50570	0.954439852880317	8.08869827349581e-10	3.90278720825346e-08
Q6IN85	P43897	Q6IN85	P43897	-0.971776777045387	1.85282851773831e-11	2.5523450676254e-09
Q6IN85	P29692-2	Q6IN85	P29692	0.967617815013855	5.4921383000591e-11	5.5119752228297e-09
Q15437	Q9P2D0	Q15437	Q9P2D0	0.95080277054203	1.47812546180305e-09	6.11107104711605e-08
Q15437	Q9NWB6	Q15437	Q9NWB6	-0.967317914436596	5.90690084545064e-11	5.80407851872168e-09
Q15436	Q8TEA1	Q15436	Q8TEA1	0.965765755186194	8.52003185312619e-11	7.53645840905839e-09
Q15436	O43314	Q15436	O43314	0.963560289014899	1.39421855854176e-10	1.07546076985683e-08
Q15436	Q9NTJ4-4	Q15436	Q9NTJ4	0.963497216890472	1.41335994461696e-10	1.0860237730933e-08
Q15436	P28749	Q15436	P28749	0.975153102133482	6.75727971273685e-12	1.26383341465693e-09
Q15436	P49902	Q15436	P49902	0.958451973126678	3.91850540581123e-10	2.28481118688646e-08
P34932	P06744-2	P34932	P06744	0.966153028822463	7.78833041317753e-11	7.06729235674218e-09
P34932	Q9BZX2	P34932	Q9BZX2	0.969653428454553	3.28818008981212e-11	3.82808976697213e-09
P34932	P53611	P34932	P53611	0.964809811858861	1.05880903176563e-10	8.8166660911431e-09
P34932	Q16854	P34932	Q16854	-0.971947420081344	1.76603008189804e-11	2.46622399133834e-09
Q92598	Q9BWH6	Q92598	Q9BWH6	0.980215289854292	1.10951967138756e-12	3.7418564283412e-10
Q92598	Q15046-2	Q92598	Q15046	0.988054712813769	2.00785277834565e-14	2.89569193551903e-11
Q92598	P48556	Q92598	P48556	0.981985820121109	5.27016697703018e-13	2.28761807732899e-10
Q92598	P32969	Q92598	P32969	0.952360508271944	1.14833984165202e-09	5.0619554835157e-08
Q92598	Q9HA47-4	Q92598	Q9HA47	0.952507186801477	1.12087908952962e-09	4.971975286102e-08
Q9NR28	O43766	Q9NR28	O43766	0.965027745018406	1.00816768975734e-10	8.5119455275049e-09
Q9NR28	Q8WUM0	Q9NR28	Q8WUM0	0.975065250793361	6.94887674991595e-12	1.2886153161143e-09
Q9NR28	Q9NT62	Q9NR28	Q9NT62	-0.961958787971789	1.95690079238845e-10	1.37538277798272e-08
Q9NR28	O60716-3	Q9NR28	O60716	0.956372656422177	5.75344529902189e-10	3.03077184063527e-08
Q9NR28	P00387-3	Q9NR28	P00387	0.964523365066167	1.12873386678497e-10	9.22875976805035e-09
Q9NR28	P61160	Q9NR28	P61160	-0.96531362457034	9.44945828073531e-11	8.12325468522957e-09
Q9NR28	O95376	Q9NR28	O95376	-0.95314187041292	1.0085319424894e-09	4.59778484251428e-08
Q9NR28	Q96JB2	Q9NR28	Q96JB2	-0.980957789917736	8.1893148896488e-13	3.05833097616451e-10
Q9NR28	Q13144	Q9NR28	Q13144	-0.968325406298142	4.61263913977959e-11	4.86845844523128e-09
Q5SW79	P39687	Q5SW79	P39687	0.984771086763399	1.38691186815599e-13	9.65088492264141e-11
Q5SW79	Q9Y294	Q5SW79	Q9Y294	0.967729344947895	5.34450191345223e-11	5.40544126149822e-09
Q9Y4F5	P42694	Q9Y4F5	P42694	0.960946277038471	2.40681965711061e-10	1.59888392491468e-08
Q9Y4F5	Q7L4I2	Q9Y4F5	Q7L4I2	0.958632850670723	3.78626136814902e-10	2.22851570622041e-08
P13798	P19174-2	P13798	P19174	0.960306413837292	2.73544497679417e-10	1.75555050955366e-08
P13798	Q6GYQ0-6	P13798	Q6GYQ0	0.991110602551573	1.90670881663931e-15	7.11626279644206e-12
P13798	Q5JPI9	P13798	Q5JPI9	0.953696642630355	9.18489280312215e-10	4.2887552568243e-08
Q13126	Q9NVE7	Q13126	Q9NVE7	0.964104904813516	1.2381101366825e-10	9.86632089462682e-09
Q13126	P30041	Q13126	P30041	0.951547981618006	1.31131964327392e-09	5.58796882148397e-08
Q13126	Q9Y388	Q13126	Q9Y388	-0.955562912664824	6.64826483344038e-10	3.37274018386168e-08
Q9H9A5-6	Q99700	Q9H9A5	Q99700	0.989583479746358	6.74552120589002e-15	1.50282501542208e-11
Q7Z3E2	P84103	Q7Z3E2	P84103	-0.961188076608087	2.29190890483715e-10	1.54306233743666e-08
Q7Z3E2	Q9BPW8	Q7Z3E2	Q9BPW8	-0.959903252468537	2.96199732189132e-10	1.8613154888423e-08
Q7Z3E2	Q8WU76	Q7Z3E2	Q8WU76	-0.958114743617532	4.17583248442857e-10	2.39315617839768e-08
Q9NZZ3	P29373	Q9NZZ3	P29373	0.964908541125156	1.03559910292664e-10	8.67576019692833e-09
Q9NZZ3	Q8WW59	Q9NZZ3	Q8WW59	-0.950552851677228	1.53805365925184e-09	6.29538972862375e-08
Q9NZZ3	Q9H0C8	Q9NZZ3	Q9H0C8	0.95958833940697	3.15015869458282e-10	1.94781893869922e-08
Q9NZZ3	O60942	Q9NZZ3	O60942	0.975992633198411	5.14631702166536e-12	1.04942680101751e-09
Q9NZZ3	Q8TDQ7	Q9NZZ3	Q8TDQ7	0.958021227135217	4.24974616370837e-10	2.42394104591688e-08
Q14203	Q9UPT5	Q14203	Q9UPT5	0.952012515973277	1.21584366114843e-09	5.28236701269433e-08
Q14203	Q96CW5	Q14203	Q96CW5	0.96689464643119	6.53864418162194e-11	6.23776189123621e-09
Q14203	Q13315	Q14203	Q13315	0.965500485824452	9.05514678178286e-11	7.87575371685912e-09
Q14203	O75787	Q14203	O75787	-0.979214628812101	1.64133170194227e-12	4.85803692338672e-10
Q14203	O15145	Q14203	O15145	0.970339537537711	2.74435609985109e-11	3.36960730698438e-09
Q14203	O75616	Q14203	O75616	-0.960213098969219	2.78649341761618e-10	1.77978131754384e-08
Q14203	Q9P0N9	Q14203	Q9P0N9	0.952891666637606	1.05159201988543e-09	4.74121534260673e-08
Q14203	Q9BV38	Q14203	Q9BV38	-0.96980879843023	3.15743399002684e-11	3.71994113614471e-09
Q14203	Q99598	Q14203	Q99598	0.952101170439306	1.19832684084952e-09	5.22592500906443e-08
Q14203	Q9Y5U2	Q14203	Q9Y5U2	0.970723839440993	2.47545868597914e-11	3.13348688682211e-09
Q14203	Q86VP3-2	Q14203	Q86VP3	0.95488756581708	7.48486836234674e-10	3.68437364470376e-08
Q13098-7	Q9BVA0	Q13098	Q9BVA0	0.976503422019031	4.33984469740584e-12	9.34990080869091e-10
Q13098-7	P45974	Q13098	P45974	0.991466956888211	1.37600659158182e-15	5.86965873646399e-12
Q13098-7	Q9NVC3	Q13098	Q9NVC3	-0.972937017167787	1.32914789625214e-11	2.02245657912108e-09
Q13098-7	P10599	Q13098	P10599	0.959284467953433	3.3415060573889e-10	2.03385006231155e-08
Q13098-7	Q9BV79	Q13098	Q9BV79	-0.962223440322109	1.8521515042978e-10	1.32146268341599e-08
Q13098-7	Q96EP5	Q13098	Q96EP5	-0.951320905157739	1.36031813731077e-09	5.7434641932947e-08
Q13098-7	P48444	Q13098	P48444	0.97309999198532	1.26709726920343e-11	1.95743334866075e-09
Q13098-7	Q8TBZ6	Q13098	Q8TBZ6	0.97306856238851	1.27886303483578e-11	1.97004977730192e-09
Q13098-7	Q9UKA2	Q13098	Q9UKA2	-0.956377776401297	5.74813908375246e-10	3.02864423231374e-08
Q9UBS8	Q9NQS1	Q9UBS8	Q9NQS1	0.955435136294473	6.79999258701349e-10	3.42954938532024e-08
Q96EE3-1	O60749	Q96EE3	O60749	-0.972204769383387	1.64183545816636e-11	2.3443600117458e-09
Q96EE3-1	Q86VN1	Q96EE3	Q86VN1	-0.956757863155346	5.36592885114201e-10	2.87966141740109e-08
Q96EE3-1	Q9BTZ2	Q96EE3	Q9BTZ2	0.961179018240699	2.29612593937235e-10	1.54515833101764e-08
Q96EE3-1	Q08AM6	Q96EE3	Q08AM6	-0.962178273537677	1.86967483735456e-10	1.33037122374919e-08
Q96EE3-1	Q12907	Q96EE3	Q12907	0.979841155772516	1.28739795382003e-12	4.12941069516078e-10
Q96EE3-1	Q01085-2	Q96EE3	Q01085	0.95122500920436	1.38148410952542e-09	5.80933717659471e-08
Q96EE3-1	Q96JI7	Q96EE3	Q96JI7	-0.956968655454126	5.16365245278964e-10	2.79944794612406e-08
Q96EE3-1	A4D1E9	Q96EE3	A4D1E9	0.959651753008288	3.11145373309272e-10	1.93045422327935e-08
Q96EE3-1	Q5VW38	Q96EE3	Q5VW38	0.951679224619828	1.28370624449262e-09	5.50036763144556e-08
P18858	Q9BRJ2	P18858	Q9BRJ2	-0.958817120421562	3.65555042809339e-10	2.17177643193312e-08
P18858	Q9NR45	P18858	Q9NR45	0.964461585947398	1.14433146997386e-10	9.31963987096193e-09
P18858	Q03426	P18858	Q03426	0.951993610280889	1.21960783275757e-09	5.29434312910829e-08
P18858	Q9Y6M9	P18858	Q9Y6M9	-0.963400818668376	1.44305768794252e-10	1.10232124954965e-08
P18858	A3KMH1	P18858	A3KMH1	-0.96210642281706	1.89784839095346e-10	1.34494874238793e-08
P18858	P27694	P18858	P27694	0.959995702149812	2.90865163286172e-10	1.83675736849052e-08
P18858	Q13247	P18858	Q13247	-0.970405407444626	2.69653545095829e-11	3.32813637036057e-09
P18858	Q15056	P18858	Q15056	0.977871954737516	2.69679680574578e-12	6.77342077135543e-10
P18858	Q10713	P18858	Q10713	-0.957192762892963	4.955910860145e-10	2.71580278716102e-08
P18858	P49821	P18858	P49821	-0.973255976879726	1.21009006590895e-11	1.89485936855173e-09
P18858	P53384	P18858	P53384	0.98027697218277	1.08235615473047e-12	3.68423153604568e-10
P18858	Q9HA47-4	P18858	Q9HA47	0.985121141296776	1.15273754036554e-13	8.56497322726661e-11
P18858-3	P26440	P18858	P26440	-0.968334674573013	4.60198703146798e-11	4.86073443520408e-09
P18858-3	P55039	P18858	P55039	0.96658610698737	7.03551403673949e-11	6.57465527823815e-09
P18858-3	P47756-2	P18858	P47756	0.952901520089246	1.04986646817972e-09	4.73575629792655e-08
P18858-3	O43422	P18858	O43422	0.95220204463023	1.17866301087276e-09	5.16168068787317e-08
P18858-3	O95299	P18858	O95299	-0.961416460886879	2.18779222477524e-10	1.4916746485469e-08
Q9UHN6	P35250	Q9UHN6	P35250	-0.966893366348825	6.54064068293942e-11	6.2389983459588e-09
Q9UHN6	O60725	Q9UHN6	O60725	0.951525398097659	1.31612293493553e-09	5.60325894624327e-08
Q8TBC4	Q16629	Q8TBC4	Q16629	-0.950630392208793	1.51923807107735e-09	6.23828790253268e-08
Q8TBC4	Q9BPX5	Q8TBC4	Q9BPX5	0.970320280006523	2.75847576306904e-11	3.38183740924513e-09
Q8TBC4	O00468	Q8TBC4	O00468	-0.956446485808396	5.67734149405584e-10	3.00131545661326e-08
Q8TBC4	Q9Y295	Q8TBC4	Q9Y295	0.989986190289645	4.92691757657331e-15	1.24231161687953e-11
Q8TBC4	Q7Z6V5	Q8TBC4	Q7Z6V5	0.957321859624939	4.8395762964344e-10	2.66835583890082e-08
Q8TBC4	Q9NWU1	Q8TBC4	Q9NWU1	-0.960429944824518	2.66912059212932e-10	1.72449662580212e-08
P78347	P31749	P78347	P31749	0.96273961063067	1.66182278141267e-10	1.22137972531107e-08
P78347	Q9Y2X9	P78347	Q9Y2X9	-0.962318695974276	1.81566363049205e-10	1.3023092574537e-08
Q9UL01	Q8TC12	Q9UL01	Q8TC12	0.966164655672665	7.76723794248093e-11	7.05354139126699e-09
Q9P0U4-2	O43291	Q9P0U4	O43291	-0.961217451804369	2.2782799435226e-10	1.53626079872923e-08
Q9P2T1-2	Q16539	Q9P2T1	Q16539	0.982023478260617	5.18328381448343e-13	2.26107975666771e-10
Q9P2T1-2	P15882	Q9P2T1	P15882	0.981998033543753	5.24185043472143e-13	2.27987702020893e-10
Q9P2T1-2	Q96BJ3	Q9P2T1	Q96BJ3	0.987817857530257	2.3476150129268e-14	3.18160768155432e-11
Q9NV88	P00568	Q9NV88	P00568	0.955107870330448	7.20242929120922e-10	3.57935705572403e-08
Q7L1Q6-3	O95163	Q7L1Q6	O95163	0.979298004632826	1.58981048798817e-12	4.75604207891829e-10
Q7L1Q6-3	Q9UPT5	Q7L1Q6	Q9UPT5	0.954497320100849	8.00889536309082e-10	3.87434613201223e-08
Q7L1Q6-3	O75787	Q7L1Q6	O75787	-0.969765412960662	3.19347905093976e-11	3.75016541432612e-09
Q7L1Q6-3	P78406	Q7L1Q6	P78406	-0.95796294201674	4.29638762105846e-10	2.44330934073201e-08
Q7L1Q6-3	Q8IUD2	Q7L1Q6	Q8IUD2	0.964630115712962	1.10221845553049e-10	9.07365079110077e-09
Q7L1Q6-3	O15145	Q7L1Q6	O15145	0.974027691645652	9.59715006937385e-12	1.61451350424083e-09
Q7L1Q6-3	P35914	Q7L1Q6	P35914	-0.971889383625724	1.79514381791425e-11	2.49491558676338e-09
Q7L1Q6-3	Q9BV38	Q7L1Q6	Q9BV38	-0.96481924418561	1.0565722063939e-10	8.80413792356779e-09
Q7L1Q6-3	Q99598	Q7L1Q6	Q99598	0.955403339606592	6.83821450263141e-10	3.44410376240838e-08
Q7L1Q6-3	Q96K80	Q7L1Q6	Q96K80	-0.951705807941297	1.27817517964549e-09	5.48247535314547e-08
Q7L1Q6-3	P30085-3	Q7L1Q6	P30085	0.953169999211997	1.00378831574939e-09	4.58132814718968e-08
Q9Y6E2	Q86VS8	Q9Y6E2	Q86VS8	0.971612567142216	1.93984422287385e-11	2.63679876303579e-09
Q9Y6E2	Q9NYB9	Q9Y6E2	Q9NYB9	0.954395269118557	8.15108617906082e-10	3.92528740255209e-08
Q9Y6E2	Q9BXY0	Q9Y6E2	Q9BXY0	-0.99331704580697	1.95904511042905e-16	2.00686199142292e-12
Q9Y6E2	Q9NSI6	Q9Y6E2	Q9NSI6	-0.964133847598074	1.23025860408961e-10	9.82154385223753e-09
Q9Y6E2	Q92688	Q9Y6E2	Q92688	0.9504133165806	1.5724235510418e-09	6.40053553204404e-08
Q9Y6E2	O00264	Q9Y6E2	O00264	-0.964535442370659	1.12570641065879e-10	9.21098021729827e-09
Q9Y6E2	Q92747	Q9Y6E2	Q92747	0.956697762074355	5.42485080552272e-10	2.90285591986042e-08
Q9Y6E2	Q7L0Y3	Q9Y6E2	Q7L0Y3	-0.958460599419704	3.91210839283923e-10	2.28214727036131e-08
Q9Y6E2	Q01469	Q9Y6E2	Q01469	0.969110536789962	3.78284515494308e-11	4.22942837350358e-09
Q9Y6E2	Q6DCA0	Q9Y6E2	Q6DCA0	0.952369016629981	1.14673108835345e-09	5.05668388814078e-08
Q96AB6	P54577	Q96AB6	P54577	0.98387218713506	2.18815942019972e-13	1.2929656863107e-10
Q96AB6	Q9Y5L0-1	Q96AB6	Q9Y5L0	0.977484923363128	3.09430758852212e-12	7.42340489733693e-10
Q96AB6	Q96DI7	Q96AB6	Q96DI7	-0.951939064060613	1.23052501067326e-09	5.32918117841031e-08
Q96AB6	O95999	Q96AB6	O95999	0.977915313635008	2.65517301082112e-12	6.70246411074553e-10
Q9H3K2	Q6UW68	Q9H3K2	Q6UW68	0.978736316392565	1.966030265369e-12	5.48779430659589e-10
Q9H3K2	Q92575	Q9H3K2	Q92575	0.950657852654338	1.51262284254698e-09	6.21725735489053e-08
Q8WVQ1	P05166-2	Q8WVQ1	P05166	0.968228453958701	4.7253624141093e-11	4.95250963212985e-09
Q8WVQ1	Q15311	Q8WVQ1	Q15311	-0.967879111222672	5.15169901058012e-11	5.26574441994564e-09
Q8WVQ1	P61006	Q8WVQ1	P61006	0.950689625191702	1.50500011079866e-09	6.19375945207865e-08
Q9NRN7	O95897	Q9NRN7	O95897	-0.96614117920733	7.80987835412712e-11	7.0801901970867e-09
Q00059	Q9UPY8	Q00059	Q9UPY8	-0.957612236913142	4.58655634391939e-10	2.56450027329819e-08
Q00059	O60749	Q00059	O60749	-0.953974069210191	8.76146945103577e-10	4.14097087366837e-08
Q00059	Q08AM6	Q00059	Q08AM6	-0.968372726766055	4.5584777554531e-11	4.82866151435491e-09
Q00059	Q12907	Q00059	Q12907	0.966980369997975	6.40614696741336e-11	6.14781364175588e-09
Q00059	Q96JI7	Q00059	Q96JI7	-0.954410297886631	8.13000917450847e-10	3.91768456765935e-08
Q00059	A4D1E9	Q00059	A4D1E9	0.975116119063246	6.8373676193962e-12	1.27419135606967e-09
Q00059	P45880	Q00059	P45880	0.978261750062221	2.34224269133661e-12	6.16630834588989e-10
Q00059	P24666	Q00059	P24666	-0.953279160822213	9.85562726500883e-10	4.51981931345115e-08
Q00059	Q5VW38	Q00059	Q5VW38	0.976486117325492	4.36524296977844e-12	9.38656084442375e-10
Q9BZG1	Q9BRZ2	Q9BZG1	Q9BRZ2	0.975729015929977	5.61150875671378e-12	1.11293854102063e-09
Q09472	Q93034	Q09472	Q93034	0.9505764243521	1.53231230844335e-09	6.2776459200118e-08
Q09472	P16220-1	Q09472	P16220	-0.971749353773822	1.8671189209154e-11	2.5663544657096e-09
O15164	Q9BQI0-2	O15164	Q9BQI0	-0.95117469708019	1.39270305916995e-09	5.84490048406559e-08
O15164	Q5BJF6	O15164	Q5BJF6	0.95898938077481	3.53692990058244e-10	2.12009701304613e-08
O15164	Q9Y613	O15164	Q9Y613	-0.972330294678797	1.58407304464813e-11	2.28589757766835e-09
Q92793	Q9ULH7-5	Q92793	Q9ULH7	0.962582861888553	1.71773058426318e-10	1.25086845274495e-08
Q92793	Q9Y692	Q92793	Q9Y692	0.953400259057685	9.65681748551232e-10	4.45159489282573e-08
Q92793	Q6UW02	Q92793	Q6UW02	-0.952257333764019	1.16800485160121e-09	5.12660251458243e-08
O75962	Q9BTE6-3	O75962	Q9BTE6	0.965252646650631	9.58133034206783e-11	8.20585181324806e-09
O75962	O75496	O75962	O75496	0.976751129199918	3.99015803755466e-12	8.83537634752841e-10
O75962	Q07864	O75962	Q07864	0.961787750547823	2.02730975953352e-10	1.41103308161298e-08
O75962	Q9Y223-2	O75962	Q9Y223	0.966837851313836	6.62773845351138e-11	6.298258980985e-09
O75962	Q9HCE5	O75962	Q9HCE5	0.955536387719669	6.67951710286005e-10	3.38462568420246e-08
O75962	O15498	O75962	O15498	0.992153926521197	7.04594565049399e-16	4.01275512050378e-12
O75962	P49642	O75962	P49642	0.985803565000168	7.93479032989479e-14	6.76811885352013e-11
O75962	Q8IVS2	O75962	Q8IVS2	-0.959403322601191	3.26549163614529e-10	2.0001741214394e-08
O75962	Q9BSD7	O75962	Q9BSD7	0.980073138662099	1.17439722172058e-12	3.88248256456909e-10
O75962	Q6P3W7	O75962	Q6P3W7	0.957702506846346	4.51028411070057e-10	2.53307125961888e-08
O75962	Q8WUA7	O75962	Q8WUA7	0.957634709422993	4.56746431679742e-10	2.55665621706366e-08
O75962	Q8N0V3	O75962	Q8N0V3	-0.953374227286885	9.69925739898682e-10	4.46614758500928e-08
O75962	Q9BY41	O75962	Q9BY41	0.960197367246577	2.79518077240849e-10	1.78388816485875e-08
P30084	Q9BSH4	P30084	Q9BSH4	0.985456943856942	9.61336430329152e-14	7.62444563989246e-11
P30084	Q70UQ0-4	P30084	Q70UQ0	0.97501640729316	7.05743725092708e-12	1.30309609257842e-09
P30084	P62826	P30084	P62826	-0.9744323429651	8.47496523461782e-12	1.47980808189426e-09
P30084	Q15819	P30084	Q15819	-0.968475580551972	4.44266338704738e-11	4.74264130048539e-09
Q86XL3	Q9NYB9	Q86XL3	Q9NYB9	-0.973906366679677	9.95791985910716e-12	1.65656198525083e-09
Q86XL3	Q9NSI6	Q86XL3	Q9NSI6	0.968451840853645	4.46916426340653e-11	4.76242676782219e-09
Q86XL3	Q8TCG1	Q86XL3	Q8TCG1	-0.962131425157727	1.88800299889599e-10	1.33983214045978e-08
Q86XL3	Q8NEB9	Q86XL3	Q8NEB9	-0.992203731002291	6.69703167945216e-16	3.90366630071405e-12
Q86XL3	O00264	Q86XL3	O00264	0.955638655899419	6.55972207406071e-10	3.34007359063438e-08
Q86XL3	P06730-2	Q86XL3	P06730	-0.961537273962523	2.13440059515764e-10	1.46477069650518e-08
Q86XL3	Q66K64	Q86XL3	Q66K64	-0.957759531732789	4.46267304273505e-10	2.51304417580785e-08
Q86XL3	P49917	Q86XL3	P49917	-0.978310898269158	2.30056654423974e-12	6.09383798005057e-10
Q86XL3	Q96RQ1	Q86XL3	Q96RQ1	0.962502973403546	1.74684967766843e-10	1.26629025870352e-08
P57723	O15382	P57723	O15382	-0.977613240465888	2.95720143327795e-12	7.20394177811626e-10
P57723	Q8IZ21-2	P57723	Q8IZ21	0.956940580530615	5.19020393272163e-10	2.81008982464263e-08
P57723	O15511	P57723	O15511	0.960684520486642	2.5368406531242e-10	1.66147941796186e-08
P57723	O75683	P57723	O75683	-0.960084327065146	2.85830043540018e-10	1.8134287807561e-08
P57723	Q13614	P57723	Q13614	0.95777197814405	4.45233969484658e-10	2.50860925434014e-08
P57723	Q9Y2Q5-2	P57723	Q9Y2Q5	-0.967926288648353	5.09223430334222e-11	5.22357173742927e-09
P57723	Q9NPJ8-3	P57723	Q9NPJ8	-0.970748533814678	2.45899477517106e-11	3.11884219971241e-09
P57723	Q8IY95	P57723	Q8IY95	-0.979055285509856	1.74386347881582e-12	5.06076538968402e-10
O95373	Q7L5N1	O95373	Q7L5N1	0.954526367385824	7.96881968104536e-10	3.86023842707797e-08
O95373	Q13825	O95373	Q13825	-0.958196687464171	4.11198830504259e-10	2.36655399993358e-08
P54577	O60678	P54577	O60678	0.954703492891034	7.72820052661064e-10	3.77283740019223e-08
Q9HBH5	Q9BVK6	Q9HBH5	Q9BVK6	0.96158891261799	2.11192817667573e-10	1.45363945204572e-08
Q9HBH5	Q16563	Q9HBH5	Q16563	0.9643211193291	1.1804963883475e-10	9.53260416331479e-09
O60271-2	P17844	O60271	P17844	-0.960216663788814	2.78452812810948e-10	1.77879853993521e-08
O60271-2	Q8WUM9	O60271	Q8WUM9	-0.95857668232503	3.82690491206346e-10	2.2460964344375e-08
Q9UPT6	Q5T7N2	Q9UPT6	Q5T7N2	-0.975838212614949	5.4145460510387e-12	1.08589755865509e-09
Q8N1F7	Q53HL2	Q8N1F7	Q53HL2	0.968623006717158	4.28113601172494e-11	4.61998737539664e-09
P11047	Q16854	P11047	Q16854	0.953679439660147	9.21172527711865e-10	4.29819319882962e-08
Q9Y3D9	Q9UPY8	Q9Y3D9	Q9UPY8	-0.950527025395763	1.54436537113857e-09	6.31482727183372e-08
Q9Y3D9	O60749	Q9Y3D9	O60749	-0.971021670700831	2.28316210230358e-11	2.95874092548727e-09
Q9Y3D9	Q15006	Q9Y3D9	Q15006	0.975136114076574	6.79396561788416e-12	1.26832233349289e-09
Q9Y3D9	O00178	Q9Y3D9	O00178	-0.97272302056292	1.41463963556349e-11	2.11308311394209e-09
Q9Y3D9	Q08AM6	Q9Y3D9	Q08AM6	-0.986760834675582	4.55288464237763e-14	4.77279135737399e-11
Q9Y3D9	Q12907	Q9Y3D9	Q12907	0.96051822868743	2.62258291775072e-10	1.70238205812416e-08
Q9Y3D9	Q9HD40	Q9Y3D9	Q9HD40	-0.958407366835151	3.95172969633911e-10	2.29880076342185e-08
Q9Y3D9	Q96JI7	Q9Y3D9	Q96JI7	-0.963722236662037	1.34610092565423e-10	1.04851846536153e-08
Q9Y3D9	A4D1E9	Q9Y3D9	A4D1E9	0.976030179023881	5.08288015254836e-12	1.04062891258308e-09
Q9Y3D9	P24666	Q9Y3D9	P24666	-0.959881188735078	2.97485384298793e-10	1.86738056692861e-08
Q9Y3D9	Q8TBK6	Q9Y3D9	Q8TBK6	0.952485691088269	1.12486736850599e-09	4.9850942861297e-08
Q9Y3D9	Q5VW38	Q9Y3D9	Q5VW38	0.969975338946841	3.02234362551988e-11	3.60687327701551e-09
O96000	Q9NVH1	O96000	Q9NVH1	0.95150735461192	1.3199715993008e-09	5.61564268003801e-08
O96000	Q8NBM4	O96000	Q8NBM4	0.958827203726005	3.64851271813516e-10	2.16879852039907e-08
O96000	Q9NRG9	O96000	Q9NRG9	0.958763678569491	3.69304823890697e-10	2.1875797862857e-08
O96000	Q9H8M7	O96000	Q9H8M7	-0.951712536816349	1.27677842752741e-09	5.47791782769173e-08
O96000	Q96SK2	O96000	Q96SK2	0.967127502724888	6.18418372414744e-11	5.99539999748969e-09
O96000	O43318	O96000	O43318	-0.961084232823058	2.34065938406734e-10	1.56666432491345e-08
O96000	Q9Y5N6	O96000	Q9Y5N6	-0.961749260293116	2.04345532867917e-10	1.41932166206215e-08
O96000	Q5T447	O96000	Q5T447	-0.971708278413997	1.88870331100905e-11	2.58742015509459e-09
O96000	Q9Y3D3	O96000	Q9Y3D3	0.98519836012781	1.10600508026245e-13	8.33755352267564e-11
O14727	Q8IU81	O14727	Q8IU81	0.969566722390744	3.36317696896571e-11	3.88876675627172e-09
O14727	Q8N6H7	O14727	Q8N6H7	0.960879284139233	2.43953118865478e-10	1.6146212954468e-08
O14727	Q8N0V5-3	O14727	Q8N0V5	-0.969982349074785	3.01676961997265e-11	3.60218516026167e-09
O14727	Q8NEJ9	O14727	Q8NEJ9	-0.984382801089311	1.69431722945255e-13	1.09499113357437e-10
O14727	Q9BYD3	O14727	Q9BYD3	-0.9802361578122	1.1002640319242e-12	3.72287881194403e-10
A0AVF1	O00170	A0AVF1	O00170	0.966332556316982	7.46814923245061e-11	6.85676258944488e-09
A0AVF1	Q9UJX5-3	A0AVF1	Q9UJX5	0.957194317307015	4.95449576082927e-10	2.71530675445054e-08
A0AVF1	Q13309	A0AVF1	Q13309	0.956118442729845	6.02232688879696e-10	3.13525416620722e-08
O95163	O75351	O95163	O75351	0.978339605527542	2.27652436169376e-12	6.05059994295734e-10
O95163	P29373	O95163	P29373	0.956689532392718	5.43296270891377e-10	2.9060063786535e-08
O95163	Q9H0C8	O95163	Q9H0C8	0.968038661608403	4.95299805757353e-11	5.12108195502417e-09
O95163	O60942	O95163	O60942	0.975210758947674	6.63405468617017e-12	1.24795639399717e-09
O95163	Q6P0N0	O95163	Q6P0N0	-0.964369086153709	1.1680363399117e-10	9.46111028520062e-09
O95163	Q8N1I0	O95163	Q8N1I0	0.955709968107963	6.47729906506507e-10	3.30886933632793e-08
O95163	Q8TDQ7	O95163	Q8TDQ7	0.96327517068555	1.48258175903528e-10	1.12413915525626e-08
O95163	Q9H7H0-3	O95163	Q9H7H0	-0.957698525292364	4.51362483382113e-10	2.53434464453565e-08
O95163	Q8N960	O95163	Q8N960	-0.960641228908459	2.55892383796685e-10	1.67191948068987e-08
P55072	P29084	P55072	P29084	0.955725074571326	6.45995512256499e-10	3.30224744666378e-08
P55072	Q9NVE7	P55072	Q9NVE7	0.960913003852	2.42301833062799e-10	1.60669292217332e-08
P55072	Q9Y388	P55072	Q9Y388	-0.963188377426005	1.51043132299108e-10	1.13927898709284e-08
O43818	Q99747	O43818	Q99747	0.989252979613016	8.65147767289001e-15	1.7487612413841e-11
O43818	Q15758	O43818	Q15758	0.95142743178289	1.33713707392984e-09	5.6700591890839e-08
O43818	Q9Y221	O43818	Q9Y221	0.952576827186256	1.10804250207158e-09	4.92892502959311e-08
Q9H1H9	P43034	Q9H1H9	P43034	0.969821923196505	3.14659993900792e-11	3.71032213621002e-09
Q9H1H9	Q13427	Q9H1H9	Q13427	-0.982645008884106	3.91923001447427e-13	1.88284164168345e-10
Q9NWU5	P26440	Q9NWU5	P26440	0.977100670693313	3.53862125452843e-12	8.14284692955846e-10
Q9NWU5	Q16531	Q9NWU5	Q16531	-0.952535635855665	1.11561962016176e-09	4.95433836266118e-08
Q9NWU5	P54886	Q9NWU5	P54886	0.959348454054265	3.30039399949053e-10	2.01571965183085e-08
Q9NWU5	Q9NVA1	Q9NWU5	Q9NVA1	0.95842198397176	3.94081543752151e-10	2.29429735098478e-08
Q9NWU5	Q6UW02	Q9NWU5	Q6UW02	0.951010360386123	1.42990218634822e-09	5.96161840133457e-08
Q9NWU5	O95299	Q9NWU5	O95299	0.961862038231839	1.99646214503027e-10	1.39548548869538e-08
O15066	Q96DU7	O15066	Q96DU7	0.968165492037158	4.79984565454207e-11	5.00810559593574e-09
P05166-2	Q14008-3	P05166	Q14008	-0.977539795221082	3.03501309385789e-12	7.32670261784893e-10
P05166-2	O43766	P05166	O43766	0.956959006288474	5.1727646524979e-10	2.80307230398949e-08
P05166-2	O60716-3	P05166	O60716	0.9884205995328	1.56727230345306e-14	2.49178367854197e-11
P05166-2	Q8N442	P05166	Q8N442	0.990115377866749	4.442592343429e-15	1.16641440477913e-11
P05166-2	Q9P260-2	P05166	Q9P260	-0.966324332870412	7.48256066649111e-11	6.86683637660977e-09
P05166-2	Q9NWS8	P05166	Q9NWS8	0.951110122819512	1.40721837073684e-09	5.89011390706498e-08
P05166-2	Q96JB2	P05166	Q96JB2	-0.963072027413966	1.54847927424528e-10	1.15996727689103e-08
P05166-2	Q13526	P05166	Q13526	-0.979269126703843	1.60749313462106e-12	4.78942697916758e-10
P05166-2	Q13144	P05166	Q13144	-0.979014794465141	1.77079203081041e-12	5.11407109857647e-10
P05166-2	Q7Z6M4	P05166	Q7Z6M4	0.962565640577598	1.72397168400556e-10	1.25435940754285e-08
O15091	Q6P1R3	O15091	Q6P1R3	-0.956840637888475	5.28569051418063e-10	2.84794856941926e-08
O15091	Q9BVI4	O15091	Q9BVI4	0.965933171632455	8.19668489511833e-11	7.33040974141626e-09
O15091	O14777	O15091	O14777	-0.953984465490609	8.74593803766678e-10	4.13564153387888e-08
O15091	Q8N6C5-4	O15091	Q8N6C5	0.960271741539269	2.75431673817732e-10	1.76434168549101e-08
O15091	P49356	O15091	P49356	-0.951125177840354	1.4038225188086e-09	5.87946648575919e-08
P55786	Q9Y2Q9	P55786	Q9Y2Q9	-0.988678752677754	1.30966596139254e-14	2.22723134583987e-11
P55786	P43897	P55786	P43897	-0.978165982577054	2.42534724727702e-12	6.31300608736857e-10
P55786	P29692-2	P55786	P29692	0.954277972346024	8.31722890446079e-10	3.98438808915424e-08
P55786	Q5JPH6-2	P55786	Q5JPH6	-0.96800337877358	4.99635347018922e-11	5.15386826037242e-09
Q6IQ23-2	Q96LB3	Q6IQ23	Q96LB3	-0.974439339957993	8.45661457055383e-12	1.47760446317326e-09
Q6IQ23-2	Q8WYH8	Q6IQ23	Q8WYH8	0.958726686018822	3.71920004898442e-10	2.19924995823711e-08
Q9H4A4	P46108	Q9H4A4	P46108	0.966711845205359	6.82919066219669e-11	6.43423406543681e-09
Q9H4A4	O15144	Q9H4A4	O15144	0.956962411131043	5.16954768878733e-10	2.80180165852627e-08
Q9H4A4	Q9Y303-3	Q9H4A4	Q9Y303	0.979356303829755	1.55462917851454e-12	4.68498042216656e-10
Q6ZRP7	Q9NVQ4-2	Q6ZRP7	Q9NVQ4	-0.951650424890043	1.28972195588686e-09	5.51941501498369e-08
Q6ZRP7	P35613	Q6ZRP7	P35613	0.963692973173366	1.35468695435383e-10	1.05332989796637e-08
Q6ZRP7	Q96EL3	Q6ZRP7	Q96EL3	0.952582014841682	1.10709141856676e-09	4.92579005361654e-08
Q96QD8	O94776	Q96QD8	O94776	-0.958486807950063	3.89272864337717e-10	2.27372531685461e-08
P84103	P29373	P84103	P29373	-0.953376540992022	9.69547877695638e-10	4.46479582917601e-08
P84103	O60942	P84103	O60942	-0.951145272982805	1.39930091303323e-09	5.86527995825907e-08
P84103	Q9ULR0-1	P84103	Q9ULR0	0.953811766880193	9.00707095957689e-10	4.22634921368105e-08
P84103	Q8N1I0	P84103	Q8N1I0	-0.960275452683963	2.75229139778132e-10	1.76339591593479e-08
P84103	Q8N960	P84103	Q8N960	0.951505160239135	1.32044032478346e-09	5.61709282944728e-08
Q16629	Q9Y5B0	Q16629	Q9Y5B0	-0.964094452779328	1.24095625201183e-10	9.88277673914405e-09
Q16629	Q9Y450	Q16629	Q9Y450	-0.970983863523442	2.3068267822753e-11	2.98093617101818e-09
Q16629	Q9Y508	Q16629	Q9Y508	-0.974519259946267	8.24945861777679e-12	1.45254115702954e-09
Q16629	Q9UP83-2	Q16629	Q9UP83	-0.958642561290518	3.77927298532873e-10	2.22568594710252e-08
Q16629	P60033	Q16629	P60033	0.969004867394863	3.88632443643034e-11	4.31057085260608e-09
P17987	Q8IX12	P17987	Q8IX12	-0.967720112211365	5.3565908703134e-11	5.4140208326369e-09
P17987	P50990	P17987	P50990	0.992507873890445	4.87574176779805e-16	3.28198034971666e-12
P17987	Q86WA6	P17987	Q86WA6	-0.962014539089967	1.9344155264896e-10	1.3638543944109e-08
P17987	Q9BY32	P17987	Q9BY32	0.953632100258894	9.28591574639869e-10	4.32368943328438e-08
Q9HAB8	A3KN83	Q9HAB8	A3KN83	0.97077336763319	2.442534276021e-11	3.10410129697764e-09
Q9HAB8	Q6ULP2-9	Q9HAB8	Q6ULP2	0.968048343296891	4.94115873511466e-11	5.11175912088067e-09
Q15029	P55210-3	Q15029	P55210	-0.959517162054503	3.19410115034489e-10	1.96776411996945e-08
Q14008-3	Q9H1Y0	Q14008	Q9H1Y0	0.954369635572661	8.18714553251981e-10	3.93817728595211e-08
Q9NXG2	Q15555	Q9NXG2	Q15555	0.985880549137114	7.59885477351214e-14	6.58412076979819e-11
Q9NXG2	O95347	Q9NXG2	O95347	0.99250822619563	4.87391323690251e-16	3.28198034971666e-12
Q9NXG2	O94829	Q9NXG2	O94829	0.951945595454367	1.22921331723427e-09	5.32499963147759e-08
Q9NXG2	Q12904-2	Q9NXG2	Q12904	0.986669398420813	4.80923025268441e-14	4.94263418374966e-11
Q9NXG2	P30566	Q9NXG2	P30566	0.95537261243367	6.87532831911447e-10	3.45771011771562e-08
Q9NXG2	Q93034	Q9NXG2	Q93034	0.957850739174281	4.38743185037719e-10	2.48148716256113e-08
Q9NXG2	Q9BYD6	Q9NXG2	Q9BYD6	-0.960209831433851	2.78829587498968e-10	1.78063253542725e-08
Q9NXG2	Q969U7	Q9NXG2	Q969U7	0.958869488592118	3.61912803051954e-10	2.15584995805647e-08
Q9NXG2	Q9BPY3	Q9NXG2	Q9BPY3	0.950732457029805	1.4947769789921e-09	6.16210390617063e-08
Q9NXG2	Q6IA86-6	Q9NXG2	Q6IA86	0.955345658911509	6.90802835978626e-10	3.46997324534896e-08
Q9NXG2	Q9BU61	Q9NXG2	Q9BU61	-0.958532757278429	3.85895337244985e-10	2.25941169427298e-08
Q9NXG2	O00217	Q9NXG2	O00217	-0.956439826223583	5.68417008722532e-10	3.00397726385724e-08
Q9NXG2	P51798	Q9NXG2	P51798	-0.98061815441499	9.42339168223124e-13	3.35897171885605e-10
Q9NXG2	Q9Y237-2	Q9NXG2	Q9Y237	0.962281370115499	1.82988605981626e-10	1.30986182571576e-08
Q9NXG2	Q9BSV6	Q9NXG2	Q9BSV6	0.955217711213157	7.06510814813284e-10	3.52898491904594e-08
Q9NXG2	Q99633	Q9NXG2	Q99633	0.991230700623241	1.71075499300087e-15	6.67009926353469e-12
Q9NXG2	O43156	Q9NXG2	O43156	0.963595430961874	1.38365183857092e-10	1.06960022030167e-08
Q9NXG2	Q96GY0	Q9NXG2	Q96GY0	0.957923038637181	4.32857591484079e-10	2.45691757742264e-08
P49207	P62861	P49207	P62861	0.97917993136171	1.66319837320245e-12	4.90283880560211e-10
Q9H6V9-2	P23368	Q9H6V9	P23368	0.960408456636315	2.68055603957524e-10	1.72967111611725e-08
Q9H6V9-2	Q9NY27	Q9H6V9	Q9NY27	-0.953262854880135	9.8826672850425e-10	4.52896940601674e-08
Q7Z3E5	P31749	Q7Z3E5	P31749	0.983782459072929	2.28682604707182e-13	1.33013223404542e-10
Q8NBQ5	O60287	Q8NBQ5	O60287	0.957521737531219	4.66414728143354e-10	2.59638353041821e-08
Q8NBQ5	P37268	Q8NBQ5	P37268	0.970253712712596	2.80777219806934e-11	3.42383174586897e-09
Q8NBQ5	Q13042	Q8NBQ5	Q13042	-0.960806783718904	2.47536761209096e-10	1.63185304182481e-08
Q14690	Q8TCS8	Q14690	Q8TCS8	0.955418528802503	6.81993272782731e-10	3.43708677141956e-08
Q14690	P56537	Q14690	P56537	0.950781987477524	1.48303038540362e-09	6.12612947397535e-08
Q14690	Q14137	Q14690	Q14137	0.986421928157266	5.56731987540021e-14	5.41935117652626e-11
Q14690	Q9UPS6	Q14690	Q9UPS6	-0.954275435550363	8.32085441507686e-10	3.98571568449405e-08
Q14690	Q9BQP7	Q14690	Q9BQP7	0.959764150329449	3.04386798898657e-10	1.89929009766857e-08
Q6P9B9	O43760-2	Q6P9B9	O43760	-0.965327009225926	9.42072500394392e-11	8.10482110267657e-09
Q6P9B9	Q92688	Q6P9B9	Q92688	0.95396695225412	8.77211558751637e-10	4.1447530751854e-08
Q6P9B9	Q9NPB8	Q6P9B9	Q9NPB8	0.953466030563061	9.55030854925654e-10	4.41532339620133e-08
P26440	Q9GZT8	P26440	Q9GZT8	-0.960943790009412	2.40802716864851e-10	1.59939873722591e-08
P26440	P23368	P26440	P23368	0.959011422363254	3.52199643540463e-10	2.1134534566188e-08
P26440	Q9UHD2	P26440	Q9UHD2	-0.957088104983824	5.0520019831533e-10	2.75447248896768e-08
P26440	O94885	P26440	O94885	-0.951347361957709	1.35452853365052e-09	5.72524881469757e-08
P26440	Q9NY27	P26440	Q9NY27	-0.956886954615792	5.24125042334986e-10	2.83040868306445e-08
P05556	Q9NQS1	P05556	Q9NQS1	-0.952020470282274	1.21426296151545e-09	5.27723102101527e-08
P05556	Q9BV81	P05556	Q9BV81	0.966485927513998	7.20376618363357e-11	6.68508915098611e-09
O75127	Q9NP81	O75127	Q9NP81	0.958145008964725	4.15215231522127e-10	2.38324419475926e-08
O75127	Q7Z3B4	O75127	Q7Z3B4	0.954871880825726	7.50533966796824e-10	3.69198370653713e-08
O75127	P45985-2	O75127	P45985	-0.950393058227712	1.57746865366336e-09	6.41567453014568e-08
O75127	P10515	O75127	P10515	0.989420825285691	7.63181451117781e-15	1.62583035926226e-11
O75127	Q5UCC4	O75127	Q5UCC4	0.955020244472824	7.31363768051764e-10	3.62087784549557e-08
O75127	Q8WV93	O75127	Q8WV93	0.989545140157074	6.94589008141993e-15	1.53249799943631e-11
O75127	Q8IW35	O75127	Q8IW35	-0.970490928965822	2.63553316484036e-11	3.2753720309255e-09
O75127	Q9BSD7	O75127	Q9BSD7	-0.966768602910571	6.73779832389933e-11	6.37362043479427e-09
O75127	Q8N0V3	O75127	Q8N0V3	0.976402991666062	4.48906405647688e-12	9.56507133478596e-10
O75127	Q9BY41	O75127	Q9BY41	-0.963280396502843	1.48091931398369e-10	1.12319352278246e-08
P17098	Q14934-2	P17098	Q14934	0.961946095739553	1.96205146025591e-10	1.37809344192082e-08
Q9UMZ2	Q16531	Q9UMZ2	Q16531	0.955247053231569	7.02881326045184e-10	3.51537171505436e-08
Q9UMZ2	Q53S33	Q9UMZ2	Q53S33	-0.961302433637596	2.23924836620766e-10	1.51684209474512e-08
P35556	P42785	P35556	P42785	0.961429894847809	2.1817983587805e-10	1.48864450386593e-08
P35556	Q5SYE7-2	P35556	Q5SYE7	0.971868033638509	1.8059587761661e-11	2.50553958311477e-09
Q13618	Q8IZ83	Q13618	Q8IZ83	0.97663784300131	4.14690556957148e-12	9.06528101237116e-10
Q13618	Q8WVJ2	Q13618	Q8WVJ2	0.968734390050553	4.16251801816096e-11	4.52688040942302e-09
Q13618	P15531-2	Q13618	P15531	0.952628814593458	1.0985434018059e-09	4.89730843448488e-08
Q13618	P51965	Q13618	P51965	0.971303616566215	2.11325957346325e-11	2.80075744313998e-09
Q13618	P60842	Q13618	P60842	0.957321906762825	4.83953425658087e-10	2.66834767458817e-08
Q13618	Q7L576	Q13618	Q7L576	0.993477251550925	1.61420486705369e-16	1.79633502471951e-12
Q13618	Q9NRG9	Q13618	Q9NRG9	-0.980384814865333	1.03625748869167e-12	3.57576163330512e-10
Q13618	Q9H8M7	Q13618	Q9H8M7	0.962526872065805	1.73809395226491e-10	1.26177751617757e-08
Q13618	Q5T447	Q13618	Q5T447	0.953583483859455	9.36264820743382e-10	4.35076512295464e-08
Q13618	Q9Y3D3	Q13618	Q9Y3D3	-0.965518526109772	9.01784890186871e-11	7.85232868475533e-09
O43813	P10155	O43813	P10155	0.962948966937113	1.58962768341306e-10	1.18219197211131e-08
O43813	Q9BTE6-3	O43813	Q9BTE6	0.974196400573913	9.11445302977795e-12	1.55749686532945e-09
O43813	Q86W42	O43813	Q86W42	-0.983328688839517	2.8476977566185e-13	1.52788866797015e-10
O43813	Q8IVS2	O43813	Q8IVS2	-0.954741574973514	7.67730138829191e-10	3.75460525003642e-08
O43813	Q6P3W7	O43813	Q6P3W7	0.951284116759137	1.36840440463685e-09	5.76864465091307e-08
O43813	Q8WUA7	O43813	Q8WUA7	0.957452350470878	4.72440884657271e-10	2.62111038484549e-08
O43813	Q9BY41	O43813	Q9BY41	0.950572307613739	1.5333136337701e-09	6.2809145139149e-08
Q6PJG6	Q9BTV6	Q6PJG6	Q9BTV6	0.981189589719416	7.43037180768678e-13	2.86249928619024e-10
Q6PJG6	O94885	Q6PJG6	O94885	0.96654544918603	7.10338147466137e-11	6.61978684035652e-09
Q6PJG6	P51659	Q6PJG6	P51659	-0.957121167091263	5.02147243474988e-10	2.74227506508984e-08
Q6PJG6	O00399	Q6PJG6	O00399	0.96757425385019	5.55075995800459e-11	5.5532621511948e-09
Q6PJG6	O14734	Q6PJG6	O14734	-0.95923894285723	3.37102749048358e-10	2.04718975376384e-08
Q6PJG6	O75140	Q6PJG6	O75140	0.963155474683432	1.52110742386011e-10	1.1451888108194e-08
P38432	P49792	P38432	P49792	0.957184050521009	4.96384889892395e-10	2.719133896379e-08
Q9H814	P41227	Q9H814	P41227	0.993328973138661	1.93131999375406e-16	1.99879735634683e-12
Q9H814	P50613	Q9H814	P50613	0.961966632622541	1.95372322745158e-10	1.37375054996494e-08
Q9H814	Q9Y6Y8	Q9H814	Q9Y6Y8	0.974171582559984	9.18410338655894e-12	1.56601233091003e-09
Q9H814	P35914	Q9H814	P35914	-0.972088959006236	1.69674808684229e-11	2.39828724335405e-09
Q9H814	Q9BT09	Q9H814	Q9BT09	-0.956544894122209	5.57726493977725e-10	2.96274038959163e-08
Q9NS87	Q9NXW2-2	Q9NS87	Q9NXW2	-0.974426953708001	8.48912304484673e-12	1.48163091277352e-09
Q9NS87	P49815	Q9NS87	P49815	0.96799398470359	5.00795248649132e-11	5.16232762894426e-09
Q9NS87	Q9NZJ4	Q9NS87	Q9NZJ4	0.950122090675994	1.64631638508336e-09	6.6239099414517e-08
Q9NS87	Q13485	Q9NS87	Q13485	0.965374095086884	9.320248419208e-11	8.04383993437282e-09
Q9NS87	O94979	Q9NS87	O94979	0.965880352292545	8.29752458229397e-11	7.3956195723113e-09
Q9NS87	O75131	Q9NS87	O75131	0.954833651997681	7.55543837057143e-10	3.71044360579389e-08
Q92890-1	Q8IZ73	Q92890	Q8IZ73	0.972199318687575	1.64438475521674e-11	2.34675189095667e-09
Q92890-1	Q96IJ6-2	Q92890	Q96IJ6	0.959687776416873	3.0896515734872e-10	1.92052087944563e-08
Q92890-1	Q8IWD4	Q92890	Q8IWD4	0.97280007702621	1.38331885420921e-11	2.08050735259812e-09
Q92890-1	Q99714	Q92890	Q99714	-0.957065750927375	5.07273516697488e-10	2.76289413057512e-08
Q92890-1	Q9UNK0	Q92890	Q9UNK0	-0.953548906014477	9.41755849996338e-10	4.37002267693738e-08
Q92890-1	Q9HD15	Q92890	Q9HD15	0.956847214087966	5.27936085363955e-10	2.84549259037692e-08
P10768	Q9NYB9	P10768	Q9NYB9	0.987782006847846	2.40318840515426e-14	3.22649792689438e-11
P10768	Q9BXY0	P10768	Q9BXY0	-0.978232108493569	2.3676950867547e-12	6.20829496059244e-10
P10768	Q9NSI6	P10768	Q9NSI6	-0.973949252571166	9.82906626870007e-12	1.64087388084607e-09
P10768	Q8NEB9	P10768	Q8NEB9	0.971251311360087	2.14391869676783e-11	2.82918116178681e-09
P10768	O00264	P10768	O00264	-0.955392232815031	6.85160966569268e-10	3.44897997729037e-08
P10768	Q86WA8	P10768	Q86WA8	-0.956787835071567	5.3367537321554e-10	2.86830095212243e-08
P10768	Q7L0Y3	P10768	Q7L0Y3	-0.95412222613998	8.54238274721561e-10	4.064261114034e-08
P10768	P62318	P10768	P62318	-0.952428237782182	1.13558782586227e-09	5.01998270557896e-08
P11279	Q9BWH6	P11279	Q9BWH6	-0.959069758435856	3.4827376272688e-10	2.09628219981979e-08
P11279	A3KMH1	P11279	A3KMH1	0.956668616248217	5.45362705658776e-10	2.91431513991679e-08
P11279	P27694	P11279	P27694	-0.964039567281554	1.25599547865594e-10	9.96935714951006e-09
P11279	Q9UNI6	P11279	Q9UNI6	-0.953556115562762	9.40608653017773e-10	4.36590888067938e-08
P11279	P53384	P11279	P53384	-0.958090272658544	4.19506490632531e-10	2.40109564074318e-08
P11279	Q9HA47-4	P11279	Q9HA47	-0.975661479558276	5.73643109399087e-12	1.12973397448182e-09
Q96Q15	P50570-4	Q96Q15	P50570	0.960864201112515	2.44694915859651e-10	1.6180827512468e-08
Q96Q15	P43897	Q96Q15	P43897	-0.965837201565166	8.3807062497745e-11	7.44899169213644e-09
Q96Q15	P29692-2	Q96Q15	P29692	0.965127035576691	9.85804338470578e-11	8.37534514341513e-09
Q9HBM1	P22694	Q9HBM1	P22694	0.966199132377058	7.70498556886639e-11	7.01326897331872e-09
Q9HBM1	Q13601	Q9HBM1	Q13601	-0.950451898710148	1.56285393805031e-09	6.37146101873762e-08
Q96BY7	P54687	Q96BY7	P54687	0.953772528775079	9.06733887047708e-10	4.24748904330431e-08
Q9UNZ2-5	Q9Y2Q9	Q9UNZ2	Q9Y2Q9	-0.967557124318176	5.57396069142436e-11	5.57047108076044e-09
Q9UNZ2-5	P50570-4	Q9UNZ2	P50570	0.960844944841382	2.45644811531927e-10	1.62257372420786e-08
Q9UNZ2-5	P43897	Q9UNZ2	P43897	-0.988177825035054	1.84886550705877e-14	2.75277981471245e-11
Q9UNZ2-5	P29692-2	Q9UNZ2	P29692	0.965059523154991	1.000962640493e-10	8.46749322211709e-09
Q9UNZ2-5	Q5JPH6-2	Q9UNZ2	Q5JPH6	-0.955768644584278	6.41015801155716e-10	3.28302623771146e-08
P16615	Q9GZV8	P16615	Q9GZV8	0.969369414399883	3.5394218226305e-11	4.03292080880535e-09
P16615	Q9H0U3	P16615	Q9H0U3	0.957779503904132	4.44610171673371e-10	2.50592310856928e-08
P16615	Q9HA82	P16615	Q9HA82	0.975245024564307	6.56175443393312e-12	1.23871856341681e-09
P16615	P67812-3	P16615	P67812	0.984070133763951	1.98354205685273e-13	1.21459994588519e-10
P31939	P41227	P31939	P41227	0.982966024539012	3.37886271549731e-13	1.70668845254643e-10
P31939	Q9H2U1	P31939	Q9H2U1	0.966659424753933	6.91455698263953e-11	6.49171142074593e-09
P31939	Q9Y6Y8	P31939	Q9Y6Y8	0.991155979450077	1.83048114941512e-15	6.9438271295795e-12
P31939	Q15257	P31939	Q15257	0.963275789893825	1.48238469066628e-10	1.12405496867985e-08
P31939	Q9NZC7	P31939	Q9NZC7	-0.962105203020944	1.89832986289231e-10	1.34519752088267e-08
P31939	P35914	P31939	P35914	-0.966924228116943	6.49265436062143e-11	6.20570026090167e-09
P31939	Q92564-3	P31939	Q92564	0.964827816219906	1.05454296755714e-10	8.79197658281726e-09
P31939	Q99598	P31939	Q99598	0.958748487482107	3.7037681058277e-10	2.19229034727022e-08
P31939	P62316	P31939	P62316	-0.957081880251081	5.05776794111505e-10	2.75686455532619e-08
P12955	Q96EB1-2	P12955	Q96EB1	0.967850755253558	5.18773074071301e-11	5.29222702838786e-09
P12955	O75821	P12955	O75821	0.951852728115124	1.24797857041139e-09	5.38519691680439e-08
Q8IYS2-2	P60033	Q8IYS2	P60033	0.966060200650479	7.9585297872033e-11	7.17802774062436e-09
Q8IYS2-2	Q9NRP2	Q8IYS2	Q9NRP2	0.953610966772624	9.3192037400943e-10	4.3352747317658e-08
O43847-2	O75351	O43847	O75351	0.955555384646735	6.65712154616573e-10	3.37606217371855e-08
O43847-2	O00462	O43847	O00462	-0.961002042982643	2.37988210965523e-10	1.58587027346214e-08
O43847-2	Q8N960	O43847	Q8N960	-0.961098069799354	2.33411177095177e-10	1.56351540693264e-08
O43847-2	Q9H063	O43847	Q9H063	0.968205152108105	4.75280992756772e-11	4.97263747311083e-09
O00442-2	Q8IYI6	O00442	Q8IYI6	0.970061455253507	2.95448798558062e-11	3.54996684422549e-09
P15880	O75312	P15880	O75312	0.976764097738748	3.97254846343862e-12	8.8081539873208e-10
P15880	Q9BQC3	P15880	Q9BQC3	0.969523993650232	3.40068087742972e-11	3.91992160323143e-09
P15880	Q2M389	P15880	Q2M389	0.963235587588722	1.49522688552867e-10	1.13106632375874e-08
P15880	P84098	P15880	P84098	0.961730320740965	2.05144096806716e-10	1.42329940058742e-08
Q07021	P54886	Q07021	P54886	0.967137674342699	6.16908978317818e-11	5.98552226260155e-09
Q07021	O95299	Q07021	O95299	0.95224711591248	1.16996821950126e-09	5.13290918526654e-08
Q01968	P45954	Q01968	P45954	-0.975340114789303	6.36470351246104e-12	1.21285706169248e-09
P48147	Q96LB3	P48147	Q96LB3	0.967797341375295	5.25620043360827e-11	5.34255972417096e-09
Q9NVU0	A3KN83	Q9NVU0	A3KN83	0.982410136972973	4.36099520738508e-13	2.02048654890519e-10
Q9HAU5	P61019	Q9HAU5	P61019	-0.952077688170763	1.20294507765392e-09	5.240734795826e-08
O95394-4	P55201-2	O95394	P55201	-0.973966540229232	9.77753714945368e-12	1.63516023152425e-09
O95394-4	Q16401	O95394	Q16401	0.960414368524694	2.67740564148364e-10	1.72826550473035e-08
O95394-4	P52888	O95394	P52888	0.977025691412388	3.63152728744622e-12	8.28702964729894e-10
O95394-4	P53999	O95394	P53999	0.969718925580706	3.23249890135028e-11	3.78243309199701e-09
O95394-4	Q9Y262	O95394	Q9Y262	0.978393649926278	2.2318569363526e-12	5.96879568646592e-10
O95394-4	Q9H2P9-5	O95394	Q9H2P9	0.991595191135652	1.21951064309132e-15	5.48889864651252e-12
O95394-4	P56556	O95394	P56556	-0.980177339865183	1.12652608769889e-12	3.77924383870734e-10
O95394-4	Q92905	O95394	Q92905	0.970372964146594	2.71999723470915e-11	3.3485733657984e-09
O43463-2	O00592	O43463	O00592	0.95046201750483	1.56035255220917e-09	6.36398658250443e-08
Q9HCC0	Q4G176	Q9HCC0	Q4G176	0.959256372629359	3.35969817111391e-10	2.0419421431302e-08
Q9HCC0	O43422	Q9HCC0	O43422	-0.959853100470774	2.99129115146486e-10	1.87500394398913e-08
Q9HCC0	P17174	Q9HCC0	P17174	-0.950097228567958	1.65276230980169e-09	6.64313450362153e-08
Q9NR12	Q9BQC3	Q9NR12	Q9BQC3	0.970153777746929	2.88322129593003e-11	3.48915231916425e-09
P50895	Q96AD5	P50895	Q96AD5	0.971390228115736	2.06333188382079e-11	2.75361920513775e-09
Q9UJV9	Q9NWH9	Q9UJV9	Q9NWH9	0.991507965312742	1.32415453971202e-15	5.76908933390809e-12
Q9UJV9	Q96K17	Q9UJV9	Q96K17	-0.974684499772954	7.83514197976966e-12	1.40196609707369e-09
Q9UJV9	Q9NWT6	Q9UJV9	Q9NWT6	-0.974002948707811	9.66978503789719e-12	1.62277647852021e-09
P19838-2	Q9HCE3	P19838	Q9HCE3	-0.969712394279925	3.23801421076437e-11	3.78675151392943e-09
P19838-2	O75051	P19838	O75051	0.9818740045305	5.5356821284497e-13	2.36164961736105e-10
Q86VM9	P63151-2	Q86VM9	P63151	-0.972899787853794	1.34368871436172e-11	2.03847260150001e-09
Q9Y5J1	Q9Y2Z2-6	Q9Y5J1	Q9Y2Z2	0.970811946558797	2.41715373341011e-11	3.08131793694597e-09
Q9Y5J1	Q13625-3	Q9Y5J1	Q13625	-0.97049464936742	2.63290695453574e-11	3.27291772077984e-09
Q9Y5J1	Q6VY07-2	Q9Y5J1	Q6VY07	-0.96477769574566	1.06645617136948e-10	8.86144851192098e-09
Q9Y5J1	Q8IX18	Q9Y5J1	Q8IX18	-0.964410717118678	1.15731517108419e-10	9.39761344999292e-09
Q9Y5J1	Q96DP5	Q9Y5J1	Q96DP5	0.980177136343571	1.12661790123876e-12	3.77931368805906e-10
P40926	O60749	P40926	O60749	-0.959100990526091	3.46187621662986e-10	2.08707175884871e-08
P40926	Q66PJ3	P40926	Q66PJ3	-0.952218224003162	1.17553536930338e-09	5.15139509986928e-08
P40926	Q86VN1	P40926	Q86VN1	-0.962285785714865	1.82819851984887e-10	1.30891429144011e-08
P40926	Q9BTZ2	P40926	Q9BTZ2	0.959325303501006	3.31521743868616e-10	2.0222269144555e-08
P40926	Q08AM6	P40926	Q08AM6	-0.968570212781484	4.33838101570197e-11	4.66391369173686e-09
P40926	Q12907	P40926	Q12907	0.988667072976158	1.32046592649038e-14	2.23806724408575e-11
P40926	Q01085-2	P40926	Q01085	0.951235408394059	1.3791750560906e-09	5.80226680605513e-08
P40926	Q9Y6W5	P40926	Q9Y6W5	-0.958953790534666	3.56115916046269e-10	2.13044990846151e-08
P40926	P43307	P40926	P43307	0.957504001136637	4.67948703083305e-10	2.6028729948506e-08
P40926	A4D1E9	P40926	A4D1E9	0.976964628689046	3.70875510003605e-12	8.40593248933641e-10
P40926	P45880	P40926	P45880	0.961937648203388	1.96548611909881e-10	1.37995686071457e-08
P40926	Q5VW38	P40926	Q5VW38	0.950834243986773	1.47072441444791e-09	6.08827634674294e-08
P55058	Q9BRJ2	P55058	Q9BRJ2	0.981159063355678	7.52666777899855e-13	2.88767559267586e-10
P55058	Q9NR45	P55058	Q9NR45	-0.977935165826413	2.63630314859204e-12	6.66995213624821e-10
P55058	Q03426	P55058	Q03426	-0.973464954922074	1.13722893650748e-11	1.81496981559817e-09
P55058	Q9Y6M9	P55058	Q9Y6M9	0.964207243777155	1.21054205877573e-10	9.70734549244163e-09
P55058	A3KMH1	P55058	A3KMH1	0.950613505767655	1.52331850329769e-09	6.25044144425871e-08
P55058	Q96KB5-2	P55058	Q96KB5	-0.96830268347821	4.63884567221218e-11	4.88808475882206e-09
P55058	Q9BUZ4	P55058	Q9BUZ4	0.971446803578063	2.03127695303288e-11	2.72406708131107e-09
P55058	Q15056	P55058	Q15056	-0.979114007572641	1.70544565226255e-12	4.98648579135967e-10
P55058	Q10713	P55058	Q10713	0.976441078246069	4.43195637211103e-12	9.48130839321429e-10
P55058	Q86X27	P55058	Q86X27	-0.957876119092241	4.36669226072067e-10	2.47285848846083e-08
P55058	P49821	P55058	P49821	0.973062303455538	1.28121742997189e-11	1.97249809803904e-09
P55058	P53384	P55058	P53384	-0.955333970113949	6.92225124964397e-10	3.47519349668211e-08
P55058	Q96I51	P55058	Q96I51	0.962353225179634	1.80259266701684e-10	1.29570348210576e-08
P55058	P49356	P55058	P49356	-0.951790124184528	1.26076883591145e-09	5.42630146589083e-08
P53350	Q8N4Q0	P53350	Q8N4Q0	-0.954244164497216	8.36565915339065e-10	4.00122122073316e-08
Q8NBI6	P00387-3	Q8NBI6	P00387	0.953146303425676	1.00778306908703e-09	4.59515116954685e-08
Q8NBI6	Q92896-2	Q8NBI6	Q92896	0.973923706999274	9.90564332289398e-12	1.6503014713167e-09
Q8NBI6	Q9NWS8	Q8NBI6	Q9NWS8	0.972775331840977	1.39331030697507e-11	2.09105703518731e-09
Q8NBI6	P61019	Q8NBI6	P61019	0.954688432936051	7.74841000912624e-10	3.78023034540125e-08
Q8NBI6	Q969X5	Q8NBI6	Q969X5	0.963687507869326	1.35629577421505e-10	1.05420019857405e-08
P51532	Q5H9F3-3	P51532	Q5H9F3	0.975222405903287	6.60940209331216e-12	1.24501595790311e-09
P51532	O43278	P51532	O43278	-0.973822006205258	1.02156933911571e-11	1.68563585780416e-09
Q9P270	O94776	Q9P270	O94776	0.979088681578253	1.721923134377e-12	5.01836152937282e-10
P15923-3	Q86T24	P15923	Q86T24	0.958274178003535	4.05239739700542e-10	2.34160356074663e-08
Q9NRS6	O15258	Q9NRS6	O15258	-0.958976286831914	3.54582730015758e-10	2.12392307836343e-08
Q96N67	Q9NVN8	Q96N67	Q9NVN8	-0.962279084337026	1.83076016442314e-10	1.31023126446409e-08
Q96N67	Q9UKN8	Q96N67	Q9UKN8	0.986278487542614	6.05288370453292e-14	5.7047053458314e-11
Q96N67	Q96BN2	Q96N67	Q96BN2	0.97078241770666	2.43655958751014e-11	3.099040588619e-09
Q96N67	Q9UBC2-2	Q96N67	Q9UBC2	0.972995429550265	1.30661009444167e-11	1.99910579365787e-09
Q9H3Q1	P48730	Q9H3Q1	P48730	0.966904585467923	6.52316066664815e-11	6.22662823367805e-09
Q96F86	O94776	Q96F86	O94776	0.971571282717364	1.96227365369704e-11	2.65759065027921e-09
Q96F86	Q9Y692	Q96F86	Q9Y692	0.980504131767624	9.87260033397564e-13	3.46471591986552e-10
Q96F86	Q6UW02	Q96F86	Q6UW02	-0.960481960488782	2.64161497161909e-10	1.71126838333334e-08
P51858	Q9BTE6-3	P51858	Q9BTE6	0.954725049033964	7.69935341413332e-10	3.76249787796199e-08
P51858	O75496	P51858	O75496	0.972423758698322	1.54222318686964e-11	2.2438814936121e-09
P51858	Q07864	P51858	Q07864	0.964905772042393	1.03624398260397e-10	8.67951497006467e-09
P51858	P10515	P51858	P10515	-0.960575773235204	2.59263095526059e-10	1.6882520351049e-08
P51858	O15498	P51858	O15498	0.964058767013236	1.25071658217131e-10	9.93865146509758e-09
P51858	P49642	P51858	P49642	0.979545773734852	1.44493985844441e-12	4.46053767369412e-10
P51858	Q8WV93	P51858	Q8WV93	-0.975819578344526	5.44772420615167e-12	1.0906763169014e-09
P51858	Q9BSD7	P51858	Q9BSD7	0.984028698504503	2.02493222417758e-13	1.23030739570967e-10
P51858	Q8N0V3	P51858	Q8N0V3	-0.958301919727991	4.03124732150127e-10	2.33279927752408e-08
P51858	Q9BY41	P51858	Q9BY41	0.951799794137354	1.25878580486637e-09	5.42000409118071e-08
O75475	O00468	O75475	O00468	0.987543453079039	2.80314901644023e-14	3.5379091295645e-11
O75475	Q9Y295	O75475	Q9Y295	-0.964366416940045	1.16872668161312e-10	9.46466780254667e-09
O75475	Q9Y2K2	O75475	Q9Y2K2	-0.959407809338182	3.26265185404391e-10	1.99886704321645e-08
Q00403	Q8WTP8-2	Q00403	Q8WTP8	-0.964225815689071	1.20559692399851e-10	9.67759052632161e-09
Q00403	O76024	Q00403	O76024	-0.972868260623718	1.3561107554451e-11	2.05104011948411e-09
Q00403	P22830-2	Q00403	P22830	-0.950560794217183	1.53611709078261e-09	6.28960446532943e-08
Q7Z2K6	Q8TC12	Q7Z2K6	Q8TC12	0.975733184047249	5.60387735966517e-12	1.11198769070103e-09
Q9Y320	O15228	Q9Y320	O15228	0.973328474770717	1.18436520125811e-11	1.86672363795665e-09
Q9Y320	O75616	Q9Y320	O75616	0.952254002937859	1.16864455718896e-09	5.12873327856698e-08
Q9Y320	Q9UI14	Q9Y320	Q9UI14	0.959141743571504	3.43481898733773e-10	2.0754949791976e-08
Q9Y320	Q8NE86	Q9Y320	Q8NE86	0.95736878730431	4.79788097856079e-10	2.65128195708792e-08
Q9Y320	Q8N6L1-2	Q9Y320	Q8N6L1	0.955836746924788	6.33299163703087e-10	3.25396122717419e-08
Q9Y320	Q8IWT6	Q9Y320	Q8IWT6	0.980065845023933	1.17781351024385e-12	3.89003605179119e-10
Q9BTV6	P60981	Q9BTV6	P60981	0.975202201715687	6.65221848937293e-12	1.25011325247118e-09
Q9BTV6	P62633	Q9BTV6	P62633	0.96476237540834	1.07012100766236e-10	8.88321756938082e-09
Q9BTV6	Q9NR31	Q9BTV6	Q9NR31	0.959956026981199	2.9314417664939e-10	1.84726190558602e-08
Q86X55	P63151-2	Q86X55	P63151	0.956435627990117	5.68847853778606e-10	3.00564216121033e-08
Q86X55	Q86UU0	Q86X55	Q86UU0	0.960063538615089	2.87004248221231e-10	1.81880970992636e-08
Q8TEA1	Q8IZ21-2	Q8TEA1	Q8IZ21	0.982896550530236	3.4899366846983e-13	1.74333024578548e-10
Q8TEA1	Q969Z0	Q8TEA1	Q969Z0	-0.954646610115267	7.80477495029515e-10	3.80080286388365e-08
Q8TEA1	Q8IWA4	Q8TEA1	Q8IWA4	-0.979339301572581	1.56481847814522e-12	4.70555604335166e-10
Q8TEA1	O75683	Q8TEA1	O75683	-0.987216928769478	3.44431634227139e-14	4.02061152354946e-11
Q8TEA1	Q9BXW7	Q8TEA1	Q9BXW7	-0.962977888234439	1.57987244733848e-10	1.17688882737125e-08
Q8TEA1	Q00688	Q8TEA1	Q00688	0.965909497398222	8.24174953428597e-11	7.36010046758785e-09
Q8TEA1	Q9P2R3-4	Q8TEA1	Q9P2R3	0.985507955662402	9.34838359943608e-14	7.49098867399808e-11
Q8TEA1	Q13614	Q8TEA1	Q13614	0.979037732420164	1.75549293559896e-12	5.08593361734237e-10
Q8TEA1	Q9Y3C8	Q8TEA1	Q9Y3C8	0.979016256542555	1.76981339734075e-12	5.11260786885653e-10
Q8TEA1	Q6P087	Q8TEA1	Q6P087	-0.967521974381082	5.62183363348117e-11	5.60415743641149e-09
Q8TEA1	Q5TBB1	Q8TEA1	Q5TBB1	0.964701120473192	1.08488392789644e-10	8.97249543462066e-09
Q8TEA1	Q9Y2Q5-2	Q8TEA1	Q9Y2Q5	-0.9566465198689	5.47553172198339e-10	2.92295194230805e-08
Q8TEA1	Q8IY95	Q8TEA1	Q8IY95	-0.963509229634913	1.40969671770226e-10	1.08408005550369e-08
Q9NVN3-1	Q9NSI6	Q9NVN3	Q9NSI6	-0.959956496741107	2.93117102083921e-10	1.84715069051678e-08
Q9NVN3-1	Q7Z569	Q9NVN3	Q7Z569	0.956948401261122	5.18279566626337e-10	2.80699445537515e-08
Q9NVN3-1	Q8TF46	Q9NVN3	Q8TF46	0.958103082068429	4.18498803000628e-10	2.39703781017116e-08
Q9NVN3-1	Q86V21	Q9NVN3	Q86V21	0.95842954464106	3.9351803770656e-10	2.29190472844699e-08
Q9NVN3-1	Q8NEB9	Q9NVN3	Q8NEB9	0.958245379087681	4.07445561635856e-10	2.35101512841693e-08
Q9NVN3-1	O00264	Q9NVN3	O00264	-0.957596962996897	4.59957227075949e-10	2.57002605509756e-08
Q9NVN3-1	Q92747	Q9NVN3	Q92747	0.978327317163977	2.28678882195766e-12	6.06971803156511e-10
Q9NPQ8	Q16531	Q9NPQ8	Q16531	0.953235908142429	9.92749436255329e-10	4.54421771543112e-08
Q9NPQ8	Q13825	Q9NPQ8	Q13825	-0.971977495827714	1.7511053711888e-11	2.45104097522345e-09
Q9NPQ8	P54886	Q9NPQ8	P54886	-0.971330346415974	2.09773981464254e-11	2.78654826835069e-09
Q9NPQ8	O95299	Q9NPQ8	O95299	-0.955929551359593	6.2291378395826e-10	3.21428137876274e-08
Q9BYD2	Q8ND56-2	Q9BYD2	Q8ND56	-0.977162600304658	3.46345598575148e-12	8.02415346639547e-10
Q9BYD2	Q5T160	Q9BYD2	Q5T160	0.950952616667853	1.4431766570273e-09	6.00305480625018e-08
Q9BYD2	Q9NVQ4-2	Q9BYD2	Q9NVQ4	-0.974060409155266	9.50183614720529e-12	1.60369661658458e-09
Q9BYD2	Q86YH6	Q9BYD2	Q86YH6	0.968964187221958	3.92681442026644e-11	4.34265069168597e-09
Q9BYD2	P35613	Q9BYD2	P35613	0.974695728630522	7.80765808481302e-12	1.39851679937128e-09
Q9BYD2	Q13084	Q9BYD2	Q13084	0.965554053807516	8.94478748336562e-11	7.80633065283712e-09
Q9BYD2	Q13608	Q9BYD2	Q13608	0.956279441316016	5.85079939570325e-10	3.06880749315858e-08
Q9BYD2	Q96EL3	Q9BYD2	Q96EL3	0.978070769380534	2.51051056406893e-12	6.45875832490769e-10
Q9BYD2	Q9BSF4	Q9BYD2	Q9BSF4	0.980381182963126	1.03778163061464e-12	3.57922570111942e-10
Q8N392	Q9Y530	Q8N392	Q9Y530	0.953862852229856	8.92912880181418e-10	4.19906262071311e-08
O43766	Q8WUM0	O43766	Q8WUM0	0.986010521193813	7.05983581258924e-14	6.28611514520444e-11
O43766	Q6PIW4	O43766	Q6PIW4	-0.955439959842185	6.79421060963067e-10	3.42728764983615e-08
O43766	O60716-3	O43766	O60716	0.969827998444645	3.14159601157495e-11	3.70623537840544e-09
O43766	Q8N442	O43766	Q8N442	0.956543357100653	5.57881613170846e-10	2.96330736372945e-08
O43766	P00387-3	O43766	P00387	0.96436114003474	1.17009249978465e-10	9.47220568979749e-09
O43766	Q92896-2	O43766	Q92896	0.962004968921463	1.93825924083272e-10	1.36581748786253e-08
O43766	Q9Y512	O43766	Q9Y512	0.964919973955595	1.0329402619415e-10	8.66028262611258e-09
O43766	Q96JB2	O43766	Q96JB2	-0.981389454536126	6.82604825853967e-13	2.70805089173885e-10
O43766	Q7Z6M4	O43766	Q7Z6M4	0.966255506818435	7.6041305121784e-11	6.94793252203598e-09
Q96RP9-2	Q8IYB8	Q96RP9	Q8IYB8	0.96078644349951	2.48550362944926e-10	1.63687764279301e-08
Q96RP9-2	Q9Y4C8	Q96RP9	Q9Y4C8	0.954282341798808	8.31098743972653e-10	3.98220256554841e-08
Q96RP9-2	Q14999-2	Q96RP9	Q14999	-0.955707793531525	6.47979906107506e-10	3.30984913114374e-08
Q96RP9-2	P23378	Q96RP9	P23378	0.962828989424718	1.63065910745009e-10	1.20440638396539e-08
Q8TD30	Q504Q3	Q8TD30	Q504Q3	-0.953043413778187	1.02528960569623e-09	4.65404325759556e-08
Q8TD30	Q9BVI4	Q8TD30	Q9BVI4	0.956097497407786	6.04496057187582e-10	3.1441642198811e-08
Q8TD30	O14777	Q8TD30	O14777	-0.964587394788213	1.11276387097634e-10	9.13414049906061e-09
Q8TD30	Q5T7N2	Q8TD30	Q5T7N2	0.969735711062427	3.21836208386621e-11	3.77114647895518e-09
Q8TD30	Q9NVP1	Q8TD30	Q9NVP1	0.982333777430862	4.51368871527108e-13	2.06502603344446e-10
Q8TD30	Q8IXU6	Q8TD30	Q8IXU6	0.963208778020264	1.50384468978559e-10	1.13573085035474e-08
Q9Y5B8	P50548	Q9Y5B8	P50548	0.977948787600476	2.62342321804005e-12	6.64846545077908e-10
Q9Y5B8	P53990-5	Q9Y5B8	P53990	0.960810645463285	2.47344728467105e-10	1.63090038665912e-08
Q9NZJ0	Q5H9R7-5	Q9NZJ0	Q5H9R7	0.970222921462013	2.83083332020291e-11	3.4446874159557e-09
P11388-4	Q9NZN5	P11388	Q9NZN5	-0.951537678275707	1.31350916722464e-09	5.59481727267304e-08
Q8ND56-2	Q96GC5	Q8ND56	Q96GC5	-0.984012328786194	2.04149081603605e-13	1.23667989637076e-10
Q8ND56-2	Q8N5C6	Q8ND56	Q8N5C6	-0.964084630734869	1.24363601361771e-10	9.89852197257874e-09
Q8ND56-2	Q12846	Q8ND56	Q12846	-0.982139253742389	4.92395492609161e-13	2.18607254977849e-10
Q8ND56-2	Q04837	Q8ND56	Q04837	-0.978388331199936	2.23621863024206e-12	5.97649228212242e-10
Q8ND56-2	P43121	Q8ND56	P43121	-0.976028164740787	5.08626605029732e-12	1.04115740305042e-09
Q8ND56-2	Q8TEY7	Q8ND56	Q8TEY7	-0.963493740736034	1.41442152675407e-10	1.08661367798269e-08
Q8ND56-2	Q96BH1	Q8ND56	Q96BH1	0.952493859387568	1.12335038368446e-09	4.98013053869156e-08
Q8ND56-2	Q8WZ82	Q8ND56	Q8WZ82	0.990635858175242	2.88672745938671e-15	9.08787309161313e-12
Q8ND56-2	Q9BYD3	Q8ND56	Q9BYD3	-0.954770436141981	7.63892118448249e-10	3.74049328052363e-08
Q8ND56-2	P07311	Q8ND56	P07311	0.966855492297516	6.59995251498924e-11	6.27882672334693e-09
Q5JSZ5	Q9NZC9	Q5JSZ5	Q9NZC9	0.963789832160803	1.32644915892345e-10	1.0373458633191e-08
Q5JSZ5	O15047	Q5JSZ5	O15047	0.963756730442247	1.33604122512427e-10	1.04274588258691e-08
Q5JSZ5	Q96GQ5	Q5JSZ5	Q96GQ5	-0.960938294016028	2.4106974753134e-10	1.6007274650118e-08
Q5VYK3	Q96K17	Q5VYK3	Q96K17	0.960274714223912	2.75269430560254e-10	1.76357278451087e-08
Q5VYK3	Q9NWT6	Q5VYK3	Q9NWT6	0.957061587634708	5.07660475493656e-10	2.76440470402613e-08
P19174-2	Q8TCS8	P19174	Q8TCS8	-0.954930059369952	7.42965178080429e-10	3.66369992231654e-08
P19174-2	Q6ZRV2	P19174	Q6ZRV2	-0.968732059364524	4.16497042273444e-11	4.52899454141081e-09
P19174-2	Q16539	P19174	Q16539	0.994011297129288	8.16392806003575e-17	1.24601189032365e-12
P19174-2	P15882	P19174	P15882	0.986056894948081	6.87576996552167e-14	6.18488858489078e-11
P19174-2	P62633	P19174	P62633	0.966150537415301	7.79285660720576e-11	7.07005728743212e-09
P19174-2	Q96BJ3	P19174	Q96BJ3	0.963995477712397	1.26819128420321e-10	1.00387189875672e-08
P19174-2	P54274	P19174	P54274	-0.954936023471036	7.4219304072229e-10	3.66091489880917e-08
P19174-2	Q9BQP7	P19174	Q9BQP7	-0.955026554977724	7.30557920645843e-10	3.61792104232382e-08
P19174-2	P17152	P19174	P17152	-0.956032983817444	6.11514042916814e-10	3.17050695151981e-08
Q9UDX5	Q9H0A0	Q9UDX5	Q9H0A0	0.963207794844851	1.50416154755933e-10	1.13592208292719e-08
Q9UDX5	Q9P021	Q9UDX5	Q9P021	-0.953727734844558	9.13656899020932e-10	4.27199599804289e-08
Q969V6	Q05397-5	Q969V6	Q05397	0.959110854112097	3.45531050472477e-10	2.08422912998002e-08
Q969V6	P55039	Q969V6	P55039	0.952545769032889	1.11375146010218e-09	4.9480231066997e-08
Q969V6	Q7L5N1	Q969V6	Q7L5N1	0.969035841753931	3.85573945659493e-11	4.28653334379546e-09
Q969V6	Q13825	Q969V6	Q13825	-0.958476391975464	3.90042064363217e-10	2.27694231178159e-08
Q969V6	P54886	Q969V6	P54886	-0.967832629720448	5.21087765006031e-11	5.30923029374159e-09
Q969V6	Q7Z2Z2	Q969V6	Q7Z2Z2	0.967069484224625	6.27089600293373e-11	6.05500086132677e-09
Q969V6	P47756-2	Q969V6	P47756	0.95226900145225	1.16576640279194e-09	5.11964471068343e-08
Q969V6	O95299	Q969V6	O95299	-0.95891427753282	3.58822816437369e-10	2.14236007169589e-08
Q9ULH7-5	Q9Y2H0	Q9ULH7	Q9Y2H0	0.978391680177974	2.23347138866807e-12	5.97180937616565e-10
Q9ULH7-5	Q96EP5	Q9ULH7	Q96EP5	-0.950165278476584	1.63517118795207e-09	6.59033862607017e-08
Q03154	O14737	Q03154	O14737	0.972416488209999	1.54544369521832e-11	2.24716576744288e-09
Q9NVH1	P53007	Q9NVH1	P53007	0.957365264974108	4.80099968100814e-10	2.65259394622737e-08
O15234	Q9NVP1	O15234	Q9NVP1	-0.971496777248883	2.00332464394403e-11	2.69758357597855e-09
Q9H0A0	Q504Q3	Q9H0A0	Q504Q3	-0.957635456573141	4.56683074887381e-10	2.55640380214884e-08
Q9H0A0	Q9BVI4	Q9H0A0	Q9BVI4	0.987142358991415	3.6075340623183e-14	4.13793342065363e-11
Q9H0A0	O14777	Q9H0A0	O14777	-0.975727159441729	5.6149107150211e-12	1.11335409825278e-09
Q9H0A0	Q96KB5-2	Q9H0A0	Q96KB5	-0.95353628118617	9.43767669663649e-10	4.37724989109974e-08
Q9H0A0	Q9NVP1	Q9H0A0	Q9NVP1	0.974886048059338	7.35445343790903e-12	1.34165733195886e-09
Q9H0A0	Q86X27	Q9H0A0	Q86X27	-0.960722699174066	2.51750350091189e-10	1.65224936392522e-08
Q9H0A0	Q9UHA3	Q9H0A0	Q9UHA3	0.960652307348132	2.55325680695167e-10	1.66920742722839e-08
O43759	Q9NPH0	O43759	Q9NPH0	0.970881445025993	2.37201156755433e-11	3.04116091910713e-09
O43759	Q96CN7	O43759	Q96CN7	-0.959587753831328	3.15051804981878e-10	1.94798109728582e-08
O43759	Q86UU0	O43759	Q86UU0	-0.969464354154926	3.45363719688614e-11	3.96319596146779e-09
Q96EB6	P40227	Q96EB6	P40227	0.973784514722711	1.03321087954934e-11	1.69897976788673e-09
Q8IU81	Q92558	Q8IU81	Q92558	0.955633216957534	6.56604573134661e-10	3.34240765176955e-08
Q8IU81	Q8WYA0	Q8IU81	Q8WYA0	0.967941395335344	5.0733200174414e-11	5.20999537325173e-09
Q8IU81	Q86YH6	Q8IU81	Q86YH6	-0.95228359553439	1.16297177953053e-09	5.11036091114542e-08
Q8IU81	P35613	Q8IU81	P35613	-0.957081217607335	5.05838208402048e-10	2.7570766115264e-08
Q8IU81	O75529	Q8IU81	O75529	0.966692706754945	6.8602504010656e-11	6.45504399998821e-09
Q7Z5L9	O94776	Q7Z5L9	O94776	0.96992879388953	3.05958157976533e-11	3.63829870729768e-09
Q7Z5L9	Q9Y692	Q7Z5L9	Q9Y692	0.960478821681129	2.64326772971477e-10	1.71201527828479e-08
Q7Z5L9	Q6UW02	Q7Z5L9	Q6UW02	-0.950458097632647	1.5613211387275e-09	6.36676919589308e-08
Q7Z5L9	O96005	Q7Z5L9	O96005	-0.957947691186973	4.30866510027315e-10	2.44844568963155e-08
Q96HS1	Q15417	Q96HS1	Q15417	-0.950857901730882	1.46518248910984e-09	6.07104724935805e-08
Q96HS1	Q9NYH9	Q96HS1	Q9NYH9	0.978822300480243	1.90383646320267e-12	5.37211661639025e-10
Q96HS1	O00170	Q96HS1	O00170	-0.964925286828442	1.03170671593449e-10	8.65295052509648e-09
Q96HS1	Q96EY1	Q96HS1	Q96EY1	0.967140098927913	6.16549661837892e-11	5.98287732219441e-09
Q96HS1	P49354	Q96HS1	P49354	-0.961076477670604	2.34433608889005e-10	1.56840023542696e-08
Q96HS1	Q9P021	Q96HS1	Q9P021	-0.954569683103726	7.90938246109356e-10	3.83875253688377e-08
Q9UBZ9	Q96PY6-3	Q9UBZ9	Q96PY6	-0.963131461392889	1.52894056824218e-10	1.14944403257987e-08
Q6DD87	P19022	Q6DD87	P19022	0.970346176056704	2.73950335269582e-11	3.36570624558465e-09
Q6DD87	P01024	Q6DD87	P01024	0.97525669379505	6.53728985792478e-12	1.23545794624101e-09
Q9Y2Q9	Q14689	Q9Y2Q9	Q14689	-0.952325280553275	1.15502158545409e-09	5.08394156605406e-08
Q9Y2Q9	Q9BVA0	Q9Y2Q9	Q9BVA0	-0.978467717132728	2.17188420215888e-12	5.86160175698416e-10
Q9Y2Q9	P45974	Q9Y2Q9	P45974	-0.973405371386974	1.15760210964726e-11	1.8374437082349e-09
Q9Y2Q9	Q96EP5	Q9Y2Q9	Q96EP5	0.956547533608663	5.57460199493966e-10	2.96171917769469e-08
Q9Y2Q9	Q8NBF2	Q9Y2Q9	Q8NBF2	-0.979049806923299	1.7474859683655e-12	5.06835588349949e-10
Q9Y2Q9	Q8TBZ6	Q9Y2Q9	Q8TBZ6	-0.964298560138186	1.18639638603633e-10	9.56629289634008e-09
Q9Y2Q9	Q96BQ5	Q9Y2Q9	Q96BQ5	0.958458537321314	3.9136367585596e-10	2.28279421744494e-08
Q9HAV4	P00367	Q9HAV4	P00367	-0.964724272916226	1.0792832784358e-10	8.93897602159472e-09
Q9HAV4	Q9BSH4	Q9HAV4	Q9BSH4	-0.961871436295269	1.99258893272865e-10	1.39356851150433e-08
Q9HAV4	P36507	Q9HAV4	P36507	0.959198015025378	3.39776137600024e-10	2.05910089348671e-08
Q9HAV4	P62826	Q9HAV4	P62826	0.953418507426148	9.62716337822792e-10	4.44136216404721e-08
Q9HAV4	P07311	Q9HAV4	P07311	0.962057724081692	1.91715338783507e-10	1.35495474773485e-08
Q9HAV4	O43583	Q9HAV4	O43583	0.983378983181449	2.78012912615093e-13	1.50474065121889e-10
Q8WUM0	Q68EM7	Q8WUM0	Q68EM7	-0.954407051790159	8.1345576222142e-10	3.91941376368549e-08
Q8WUM0	Q8WVJ2	Q8WUM0	Q8WVJ2	-0.985585564685254	8.95748001276583e-14	7.29889001396215e-11
Q8WUM0	Q7L576	Q8WUM0	Q7L576	-0.973099556668691	1.26725958420074e-11	1.95762236823356e-09
Q8WUM0	Q9NRG9	Q8WUM0	Q9NRG9	0.991276014553315	1.64153273396993e-15	6.52912565056166e-12
Q8WUM0	Q9H8M7	Q8WUM0	Q9H8M7	-0.964715014548865	1.08151987629076e-10	8.95248424850415e-09
Q8WUM0	Q15311	Q8WUM0	Q15311	-0.959042339381668	3.50114228186482e-10	2.1042448918689e-08
Q8WUM0	O43318	Q8WUM0	O43318	-0.976084113531464	4.99294759374522e-12	1.02797064952187e-09
Q8WUM0	P52907	Q8WUM0	P52907	-0.951060787279112	1.41839676389163e-09	5.92504483698814e-08
Q8WUM0	Q9Y3D3	Q8WUM0	Q9Y3D3	0.975467800943531	6.10823719786904e-12	1.17941825337743e-09
Q9Y296	Q86UU1-2	Q9Y296	Q86UU1	0.952595298804403	1.10465922882781e-09	4.91777099877613e-08
Q9Y296	Q4G0F5	Q9Y296	Q4G0F5	0.993916039396152	9.25974781326868e-17	1.33224219241089e-12
Q9Y296	O75884	Q9Y296	O75884	0.955937976036893	6.21978394183325e-10	3.21078202646389e-08
O43760-2	Q6P1R3	O43760	Q6P1R3	-0.959823089097336	3.00894121966501e-10	1.88328437556738e-08
O43760-2	Q8N6C5-4	O43760	Q8N6C5	0.960378714466469	2.69645443375296e-10	1.73729398569345e-08
O43760-2	P49356	O43760	P49356	-0.953026341485402	1.02821988316011e-09	4.66371484265927e-08
O95218	Q9NVA1	O95218	Q9NVA1	-0.97157373971617	1.96093248839782e-11	2.65646802342467e-09
O95218	Q9Y692	O95218	Q9Y692	0.957018968546856	5.11636527326978e-10	2.78044447473985e-08
O95218	Q6UW02	O95218	Q6UW02	-0.957676377629931	4.53224718367127e-10	2.54203317709612e-08
Q8NBX0	Q13443	Q8NBX0	Q13443	0.950657529625287	1.51270051444244e-09	6.21752444335457e-08
Q96T76-8	Q9BTE6-3	Q96T76	Q9BTE6	0.963871646662554	1.30299831906128e-10	1.02394795278284e-08
Q96T76-8	O75496	Q96T76	O75496	0.968680792895199	4.2192338019485e-11	4.57108270284537e-09
Q96T76-8	Q9Y223-2	Q96T76	Q9Y223	0.957930718329314	4.32236478146976e-10	2.45433757307311e-08
Q96T76-8	P42695	Q96T76	P42695	0.975438924325936	6.16543475184375e-12	1.18697717137516e-09
Q96T76-8	Q9HCE5	Q96T76	Q9HCE5	0.973820710331017	1.02196980556164e-11	1.68604111174106e-09
Q96T76-8	O15498	Q96T76	O15498	0.979007699273501	1.77554786961485e-12	5.12335821431074e-10
Q96T76-8	P49642	Q96T76	P49642	0.962924406256831	1.59795323559156e-10	1.18661388322792e-08
Q96T76-8	Q8IVS2	Q96T76	Q8IVS2	-0.963736763436834	1.34185634917344e-10	1.04612619525188e-08
Q96T76-8	Q9BSD7	Q96T76	Q9BSD7	0.952171112075384	1.18466275482754e-09	5.18162509596518e-08
Q96T76-8	Q6P3W7	Q96T76	Q6P3W7	0.97463781525984	7.95031464646631e-12	1.41595223924503e-09
Q96T76-8	Q8WUA7	Q96T76	Q8WUA7	0.953031616259748	1.02731374730335e-09	4.6605822363569e-08
Q9Y2Z4	Q99848	Q9Y2Z4	Q99848	0.954094877409901	8.58246195781444e-10	4.07831974333057e-08
Q9Y2Z4	Q92558	Q9Y2Z4	Q92558	-0.97152275114332	1.98892933091375e-11	2.68356539543136e-09
Q9Y2Z4	Q8WYA0	Q9Y2Z4	Q8WYA0	-0.961698998165014	2.06470742707442e-10	1.42990618830571e-08
Q9Y2Z4	Q86YH6	Q9Y2Z4	Q86YH6	0.964704755041992	1.0840030419367e-10	8.96682751642859e-09
Q9Y2Z4	P35613	Q9Y2Z4	P35613	0.983116696526343	3.14852271032818e-13	1.62895029192966e-10
Q9Y2Z4	Q9ULM6	Q9Y2Z4	Q9ULM6	-0.960092471059844	2.85371184006392e-10	1.8112974911791e-08
Q9Y2Z4	Q2M296-3	Q9Y2Z4	Q2M296	-0.965900149956234	8.259602050472e-11	7.37127336036707e-09
Q9Y2Z4	Q96RT7	Q9Y2Z4	Q96RT7	-0.956654783961867	5.46733038121274e-10	2.91978366047029e-08
Q96EY7	P23368	Q96EY7	P23368	0.960932359197781	2.4135838872777e-10	1.60213698420142e-08
Q96EY7	Q9NY27	Q96EY7	Q9NY27	-0.964040872686185	1.2556359482933e-10	9.96754685214648e-09
Q96EY7	Q6UW68	Q96EY7	Q6UW68	0.95536543327114	6.88402489490008e-10	3.46099019947209e-08
Q96EY7	O14734	Q96EY7	O14734	0.978093878395138	2.48960446914238e-12	6.42265365866362e-10
P55263	P17844	P55263	P17844	-0.952963921267347	1.03899577374238e-09	4.69962549297754e-08
P55263	Q05397-5	P55263	Q05397	0.979408881771753	1.52348523732531e-12	4.62091061602594e-10
P55263	Q8IYB8	P55263	Q8IYB8	-0.963178756503269	1.5135462918755e-10	1.14092081614797e-08
P55263	Q9NVE7	P55263	Q9NVE7	0.983016012883162	3.30086405617173e-13	1.68074400601952e-10
P55263	Q9Y4C8	P55263	Q9Y4C8	-0.972479247653126	1.51783621868913e-11	2.21904226441434e-09
P55263	Q7Z2Z2	P55263	Q7Z2Z2	0.958186140309925	4.12015785817432e-10	2.3698985951157e-08
P55263	P47756-2	P55263	P47756	0.95105490716607	1.4197342115219e-09	5.92921619753515e-08
P55263	P23378	P55263	P23378	-0.955588197353638	6.61859243039434e-10	3.36171632770562e-08
P55263	Q9Y388	P55263	Q9Y388	-0.959057495970724	3.49095819386611e-10	2.09988868126673e-08
Q6NVY1	Q9NYB9	Q6NVY1	Q9NYB9	-0.958087045366434	4.19760707428307e-10	2.40211570196526e-08
Q6NVY1	Q9BXY0	Q6NVY1	Q9BXY0	0.951005393839392	1.43103973531665e-09	5.96513011669464e-08
Q6NVY1	Q9NSI6	Q6NVY1	Q9NSI6	0.96649817059314	7.18301753511412e-11	6.67202702767132e-09
Q6NVY1	Q8NEB9	Q6NVY1	Q8NEB9	-0.983041524064959	3.2616675397907e-13	1.66706667520084e-10
Q6NVY1	Q7L0Y3	Q6NVY1	Q7L0Y3	0.960940132299989	2.40980403194492e-10	1.60027966624257e-08
Q6NVY1	P49917	Q6NVY1	P49917	-0.963290308941181	1.47777041551392e-10	1.12150208884945e-08
Q6NVY1	P62318	Q6NVY1	P62318	0.962300695434408	1.82251038331301e-10	1.30595828632445e-08
Q6NVY1	Q96C90	Q6NVY1	Q96C90	-0.959190830660725	3.40247317129522e-10	2.06110486456981e-08
Q969S2	Q96IT1-2	Q969S2	Q96IT1	0.955595037686244	6.61058491672877e-10	3.35884181265238e-08
Q04864	Q9UKN8	Q04864	Q9UKN8	0.974606807550899	8.02762579137791e-12	1.42546185009177e-09
Q07889	Q8TCS8	Q07889	Q8TCS8	-0.973416576654925	1.1537466092948e-11	1.83335993375183e-09
Q07889	P82932	Q07889	P82932	-0.969148544603854	3.74621706682646e-11	4.20062340760136e-09
Q07889	Q9NR31	Q07889	Q9NR31	0.95033990227702	1.59077351642516e-09	6.45642711518649e-08
Q07889	Q9BQP7	Q07889	Q9BQP7	-0.968719873427285	4.17781328492767e-11	4.53908114883671e-09
Q07889	Q9Y6I9	Q07889	Q9Y6I9	-0.958382254745214	3.9705417400043e-10	2.30688856496794e-08
Q07889	Q13404-1	Q07889	Q13404	0.967255912836045	5.99597438028904e-11	5.86536867177737e-09
Q8IYH5	Q9NXR8	Q8IYH5	Q9NXR8	0.957185563540991	4.96246955853173e-10	2.71856828950071e-08
P23526	P41227	P23526	P41227	0.963972324310212	1.27463707014695e-10	1.00761077675845e-08
P23526	Q9H2U1	P23526	Q9H2U1	0.982276312916008	4.63165714657062e-13	2.1006818386721e-10
P23526	Q9Y6Y8	P23526	Q9Y6Y8	0.983536305861737	2.5777250292316e-13	1.43444709778906e-10
P23526	Q15257	P23526	Q15257	0.968280325242535	4.66475832552993e-11	4.90746627212383e-09
P23526	Q9NZC7	P23526	Q9NZC7	-0.956967669566113	5.16458283574508e-10	2.79980769293942e-08
P23526	Q92564-3	P23526	Q92564	0.965150462657158	9.80591306404986e-11	8.34400583152141e-09
P23526	P62316	P23526	P62316	-0.966678678753391	6.88309453773836e-11	6.47110657441505e-09
P23526	Q96AP0	P23526	Q96AP0	-0.951719427055528	1.2753495563815e-09	5.47324926570706e-08
O43865	Q15459	O43865	Q15459	-0.971962738210904	1.75841484864013e-11	2.45855029892277e-09
O43865	O14757	O43865	O14757	0.96562069626319	8.80913010687325e-11	7.71922187388101e-09
O43865	Q96T37	O43865	Q96T37	-0.950334699855399	1.592080904337e-09	6.46026160762248e-08
O43865	Q9BTV5	O43865	Q9BTV5	0.976895892986484	3.79739837090687e-12	8.54468264097459e-10
Q13616	P00367	Q13616	P00367	-0.961764434839001	2.0370767128147e-10	1.41614607373879e-08
Q13616	O43583	Q13616	O43583	0.975507572884412	6.03021688592399e-12	1.16900689687573e-09
P33992	Q9BVK6	P33992	Q9BVK6	-0.966656873697205	6.91873498590998e-11	6.494451612641e-09
Q8N5G0-2	Q13625-3	Q8N5G0	Q13625	-0.962734145601467	1.66374498922841e-10	1.22243632819061e-08
Q8N5G0-2	Q6VY07-2	Q8N5G0	Q6VY07	-0.950233946040879	1.61758571184261e-09	6.53716918717298e-08
Q8N5G0-2	P52907	Q8N5G0	P52907	-0.95630375698819	5.82526681857737e-10	3.05899326542216e-08
Q8N5G0-2	Q9Y5N6	Q8N5G0	Q9Y5N6	-0.95091576699829	1.45170380182356e-09	6.02890119121766e-08
Q8N5G0-2	Q96DP5	Q8N5G0	Q96DP5	0.960330238142438	2.72254303145675e-10	1.74954436518436e-08
Q9Y3B7	Q9BRP8	Q9Y3B7	Q9BRP8	-0.960344835580588	2.71466406769874e-10	1.74582919156236e-08
Q9Y3B7	O60749	Q9Y3B7	O60749	-0.974551624961302	8.16683521433705e-12	1.44232670364805e-09
Q9Y3B7	Q86VN1	Q9Y3B7	Q86VN1	-0.965296293987306	9.48677585584151e-11	8.14733890943025e-09
Q9Y3B7	Q9BTZ2	Q9Y3B7	Q9BTZ2	0.965909638113595	8.2414810416041e-11	7.35992777447538e-09
Q9Y3B7	Q08AM6	Q9Y3B7	Q08AM6	-0.965165076060213	9.7735168911727e-11	8.32464463506257e-09
Q9Y3B7	Q12907	Q9Y3B7	Q12907	0.975318376887581	6.4092886621167e-12	1.21856512079957e-09
Q9Y3B7	Q96JI7	Q9Y3B7	Q96JI7	-0.959196455321639	3.39878380927142e-10	2.05953359581652e-08
Q9Y3B7	P43307	Q9Y3B7	P43307	0.959639101246657	3.11914258408389e-10	1.93371861413684e-08
Q9Y3B7	A4D1E9	Q9Y3B7	A4D1E9	0.955766239424884	6.41289818048869e-10	3.28405200051647e-08
Q9Y3B7	P45880	Q9Y3B7	P45880	0.971893737125813	1.79294547451492e-11	2.49265580472943e-09
Q9Y3B7	Q5VW38	Q9Y3B7	Q5VW38	0.959790978189236	3.02792642285428e-10	1.89200073188529e-08
Q96LA8	Q5VSL9	Q96LA8	Q5VSL9	0.964152068402677	1.22533799100883e-10	9.79334515348492e-09
Q96LA8	Q99707	Q96LA8	Q99707	0.959130769781413	3.44208665110994e-10	2.0786454436286e-08
Q96LA8	O75436	Q96LA8	O75436	0.961602322551973	2.10612618362535e-10	1.45067562437123e-08
Q96LA8	Q9UBQ0-2	Q96LA8	Q9UBQ0	0.96231700612707	1.81630543262178e-10	1.30266520468096e-08
O60832	Q13596-3	O60832	Q13596	-0.973526144830928	1.11663274223992e-11	1.79227264938357e-09
O60832	Q99707	O60832	Q99707	-0.952861782558216	1.056840467415e-09	4.75829881221878e-08
O60832	O75368	O60832	O75368	-0.969664640403924	3.2785895516568e-11	3.81994268283915e-09
O60832	Q9Y2Y0	O60832	Q9Y2Y0	-0.968579919517668	4.32780611347635e-11	4.65555891703864e-09
O60832	Q9BSV6	O60832	Q9BSV6	-0.961470947064868	2.16357053323376e-10	1.47950436843877e-08
P23786	Q8NC56	P23786	Q8NC56	0.978878628735315	1.86403062129067e-12	5.29762995667978e-10
P23786	Q99442	P23786	Q99442	0.978345507090405	2.27160910162431e-12	6.04204301852581e-10
P23786	Q9Y223-2	P23786	Q9Y223	-0.974721107963527	7.74584899878063e-12	1.39072332337834e-09
P23786	Q9BVK6	P23786	Q9BVK6	0.972131242262396	1.67651624388333e-11	2.37877300979531e-09
P23786	Q5UCC4	P23786	Q5UCC4	0.985356434698489	1.01547201639011e-13	7.89664336663639e-11
P23786	P49642	P23786	P49642	-0.950185042862393	1.63009264971657e-09	6.57503113013838e-08
P23786	Q96PC5	P23786	Q96PC5	0.957133282832246	5.01032504435926e-10	2.73765214305585e-08
O60784	Q9P2K8	O60784	Q9P2K8	-0.952712725418651	1.083360733805e-09	4.84617412099738e-08
O60784	Q96IT1-2	O60784	Q96IT1	0.96170899511285	2.06046519346216e-10	1.42778974707854e-08
Q16706	Q6P1M0	Q16706	Q6P1M0	0.950744473819922	1.49191967789662e-09	6.15371649071431e-08
Q16706	O95573	Q16706	O95573	0.963652058395428	1.3667715023458e-10	1.06005119116743e-08
Q16706	P46020	Q16706	P46020	-0.962351921269043	1.8030847663398e-10	1.29591935649602e-08
Q16706	P62979	Q16706	P62979	-0.956134376246903	6.00515844221515e-10	3.12871824976004e-08
Q16706	Q9NP72-2	Q16706	Q9NP72	0.977510849339953	3.06616719917336e-12	7.37595305539825e-10
Q16706	O43291	Q16706	O43291	0.950485438674579	1.55457614848566e-09	6.34626336313118e-08
O75947	O43678	O75947	O43678	0.951659905988512	1.28773883389871e-09	5.51312520570144e-08
O75947	P21953	O75947	P21953	0.950501617175709	1.55059688766867e-09	6.33401675606071e-08
Q9BRJ2	Q92541	Q9BRJ2	Q92541	-0.957344059591285	4.8198124391987e-10	2.66025058044827e-08
Q9BRJ2	Q8IWA0	Q9BRJ2	Q8IWA0	0.960919571420733	2.41981348376868e-10	1.60517732285596e-08
Q9BRJ2	O14656	Q9BRJ2	O14656	0.984581786057756	1.53007498447049e-13	1.02611851076155e-10
Q9BRJ2	Q9H845	Q9BRJ2	Q9H845	0.973076823646646	1.27576121253664e-11	1.96683291077983e-09
Q9BRJ2	Q92688	Q9BRJ2	Q92688	-0.972347188719108	1.5764359800814e-11	2.27834750373977e-09
Q9BRJ2	Q96BM9	Q9BRJ2	Q96BM9	0.981516460019874	6.4647340816817e-13	2.61420227249169e-10
Q9BRJ2	Q7L0Y3	Q9BRJ2	Q7L0Y3	0.982575199147031	4.04625428094264e-13	1.92372842392667e-10
Q9BRJ2	P62318	Q9BRJ2	P62318	0.968096306469901	4.88286973504892e-11	5.06859890515574e-09
Q9BRJ2	Q9NPB8	Q9BRJ2	Q9NPB8	-0.970283726668314	2.78545107193468e-11	3.40557793967325e-09
Q9BRJ2	Q8WTS6	Q9BRJ2	Q8WTS6	-0.97188003979514	1.79987001754657e-11	2.49948606907592e-09
Q9BRJ2	Q9NZJ6	Q9BRJ2	Q9NZJ6	0.986731769667697	4.63304303315777e-14	4.82425322303498e-11
Q9BRJ2	Q96RQ1	Q9BRJ2	Q96RQ1	0.95190922992176	1.23653207011092e-09	5.34888902590293e-08
Q9BRJ2	Q96C90	Q9BRJ2	Q96C90	-0.965031013705342	1.00742450182687e-10	8.50761343925003e-09
Q5T280	Q05397-5	Q5T280	Q05397	-0.95304219960045	1.02549776609714e-09	4.65468626227262e-08
Q5T280	P47756-2	Q5T280	P47756	-0.956036475965152	6.11132348894303e-10	3.16910099045464e-08
Q5T280	P23378	Q5T280	P23378	0.984134677051253	1.92054061577122e-13	1.18765713339983e-10
Q5T280	O95299	Q5T280	O95299	0.957346960483978	4.81723507378067e-10	2.65922497716702e-08
Q6P1M0	P23368	Q6P1M0	P23368	0.956062963374943	6.08244003502692e-10	3.15835198966675e-08
Q6P1M0	Q6UW68	Q6P1M0	Q6UW68	0.956104361482231	6.03753505490761e-10	3.14131899926644e-08
O75648	O14657	O75648	O14657	0.966818419946611	6.65846234778415e-11	6.31957983597098e-09
Q9Y2Q3-2	P49589-3	Q9Y2Q3	P49589	-0.97825478135058	2.34820495777522e-12	6.1755705905554e-10
P40227	P20290	P40227	P20290	0.956004857643098	6.14595826203731e-10	3.18249788634211e-08
P40227	P15170-3	P40227	P15170	0.975256440507214	6.53782003042849e-12	1.23553431139671e-09
P40227	Q5H9L2	P40227	Q5H9L2	0.964937862507405	1.02879200149965e-10	8.63565738844184e-09
P40227	Q8IWT0	P40227	Q8IWT0	0.976046900365799	5.05484835582314e-12	1.03675125999164e-09
O15530	Q15555	O15530	Q15555	0.968909313173291	3.98201434280953e-11	4.38528425916753e-09
O15530	O95347	O15530	O95347	0.952556458001709	1.11178378449661e-09	4.94150614472317e-08
O15530	Q93034	O15530	Q93034	0.961673482877432	2.07556942185033e-10	1.43535584649119e-08
O15530	Q13795	O15530	Q13795	-0.972703428091736	1.42270123898898e-11	2.12140342090636e-09
O15530	Q9UBV7	O15530	Q9UBV7	-0.951004216403584	1.43130953326188e-09	5.96603900713725e-08
O15530	O00217	O15530	O00217	-0.955726234556173	6.45862500052708e-10	3.30174024477688e-08
O15530	P51798	O15530	P51798	-0.958887839630599	3.60643975369618e-10	2.15030493351795e-08
O15530	Q96GY0	O15530	Q96GY0	0.976384163151394	4.51753228276093e-12	9.60562907600246e-10
Q9ULT8	P04179	Q9ULT8	P04179	-0.970062385745039	2.9537621174615e-11	3.54937758777959e-09
Q9ULT8	O75794	Q9ULT8	O75794	0.957104384013631	5.03694979392938e-10	2.74856743348189e-08
Q9ULT8	Q5H9R7-5	Q9ULT8	Q5H9R7	0.985166020093393	1.12537167907177e-13	8.4316524005016e-11
Q9ULT8	Q9UI26-2	Q9ULT8	Q9UI26	0.976872920341169	3.82743385149933e-12	8.58889409788991e-10
Q15393	P43897	Q15393	P43897	0.95497559871938	7.37087134689735e-10	3.64177032518702e-08
Q9UIM3	P55201-2	Q9UIM3	P55201	-0.967488746347765	5.66741817019646e-11	5.63553502481597e-09
Q9UIM3	P52888	Q9UIM3	P52888	0.96208551657653	1.90611512976994e-10	1.34927016355816e-08
Q9UIM3	P53999	Q9UIM3	P53999	0.964670268767477	1.09238640352585e-10	9.01604210078794e-09
Q9UIM3	Q9Y262	Q9UIM3	Q9Y262	0.952654080349534	1.09395250460927e-09	4.88168783289786e-08
Q9UIM3	Q9H2P9-5	Q9UIM3	Q9H2P9	0.969646461575161	3.29415177140386e-11	3.83312917415282e-09
Q9UIM3	Q92905	Q9UIM3	Q92905	0.982824366423987	3.60870835436911e-13	1.78292209784411e-10
P55268	O94905	P55268	O94905	0.969954851483159	3.03868545489309e-11	3.62085273417759e-09
O60287	Q8N8A6	O60287	Q8N8A6	0.962307868748043	1.8197792239786e-10	1.3045020637348e-08
A5YKK6	P50570-4	A5YKK6	P50570	0.969998130324345	3.00425417207698e-11	3.59148637578925e-09
A5YKK6	Q8IXI1	A5YKK6	Q8IXI1	-0.956796320601204	5.32851891378133e-10	2.86504563653418e-08
A5YKK6	P29692-2	A5YKK6	P29692	0.961656708820021	2.08273731607571e-10	1.4389150614139e-08
A5YKK6	P30519	A5YKK6	P30519	-0.952867872672309	1.05576903440422e-09	4.754582919878e-08
A5YKK6	Q8N183	A5YKK6	Q8N183	-0.967671933082184	5.42006214284883e-11	5.45937861249903e-09
A5YKK6	Q6ULP2-9	A5YKK6	Q6ULP2	0.952688997510786	1.08763538682856e-09	4.86050030470656e-08
A5YKK6	Q9H944	A5YKK6	Q9H944	0.983753551968666	2.31942959989476e-13	1.34172741119537e-10
P83436	Q9BQC3	P83436	Q9BQC3	0.959942279218147	2.93937492775471e-10	1.85093971565525e-08
P83436	O60701	P83436	O60701	0.968029018529247	4.96481474112806e-11	5.13022255716854e-09
P83436	Q96EY1	P83436	Q96EY1	-0.950528501827889	1.54400393810545e-09	6.31367873257441e-08
P83436	P49354	P83436	P49354	0.95619009902303	5.94545144209123e-10	3.10585959644346e-08
P83436	Q96BN8	P83436	Q96BN8	0.963344506360214	1.4606563752601e-10	1.11209718832539e-08
Q6NYC8	Q13042	Q6NYC8	Q13042	0.96847974398032	4.43802985610535e-11	4.73939885062268e-09
Q6NYC8	Q05932	Q6NYC8	Q05932	-0.985393040368013	9.95455211563694e-14	7.80439514288243e-11
Q15691	O75351	Q15691	O75351	0.987834937314495	2.32153634132472e-14	3.1581293166916e-11
Q15691	P29373	Q15691	P29373	0.988151443265415	1.88197591005074e-14	2.78304785473518e-11
Q15691	Q8WW59	Q15691	Q8WW59	-0.959442627398352	3.24068752737228e-10	1.98919779446936e-08
Q15691	P53701	Q15691	P53701	-0.960601960485681	2.57909942232959e-10	1.68176536416865e-08
Q15691	Q9H0C8	Q15691	Q9H0C8	0.991043119169239	2.02520334229692e-15	7.38377081576908e-12
Q15691	O60942	Q15691	O60942	0.983832324428539	2.23152430882001e-13	1.30880273166864e-10
Q15691	Q14012	Q15691	Q14012	0.959990469382396	2.91164856703953e-10	1.83817009390279e-08
Q15691	Q6P0N0	Q15691	Q6P0N0	-0.98001468919638	1.20201933145457e-12	3.94445084770407e-10
Q15691	Q8N1I0	Q15691	Q8N1I0	0.962634927280833	1.69898134616732e-10	1.24110287146237e-08
Q15691	Q8N1B4	Q15691	Q8N1B4	0.962506234926452	1.74565249774017e-10	1.26573143560014e-08
Q15691	Q8TDQ7	Q15691	Q8TDQ7	0.975706771596474	5.65238939167818e-12	1.1182397936689e-09
Q15691	Q9H7H0-3	Q15691	Q9H7H0	-0.953319810680618	9.78849803427675e-10	4.49690580169395e-08
Q15691	Q8N960	Q15691	Q8N960	-0.957581208195613	4.61303167467763e-10	2.57574537387296e-08
Q15691	Q8NG68	Q15691	Q8NG68	0.962883450874907	1.61192075260021e-10	1.19436098313888e-08
Q15555	Q8IZ21-2	Q15555	Q8IZ21	0.972802899697348	1.38218311512409e-11	2.07927793675154e-09
Q15555	P04843	Q15555	P04843	-0.952689069073447	1.08762247257082e-09	4.8604647601124e-08
Q15555	Q8IZ73	Q15555	Q8IZ73	0.974776443256685	7.612563035105e-12	1.37422267285267e-09
Q15555	Q9BXW7	Q15555	Q9BXW7	-0.986954067228576	4.05009670935637e-14	4.44846215146773e-11
Q15555	Q00688	Q15555	Q00688	0.988045456417886	2.02027519320869e-14	2.90705569733807e-11
Q15555	Q9P2R3-4	Q15555	Q9P2R3	0.965426729539282	9.20903833770721e-11	7.97166942673242e-09
Q15555	Q13614	Q15555	Q13614	0.972188043523482	1.64966912287285e-11	2.3519468567012e-09
Q15555	Q9Y3C8	Q15555	Q9Y3C8	0.95626850483275	5.86231493285265e-10	3.07327642563061e-08
Q15555	Q8IYI6	Q15555	Q8IYI6	0.954077422084702	8.60812798127877e-10	4.08696818668957e-08
Q15555	Q7Z422	Q15555	Q7Z422	0.984837437644389	1.33957975982852e-13	9.44337953983103e-11
Q15555	Q9UJ41-3	Q15555	Q9UJ41	0.974423167000314	8.49908322747137e-12	1.48276421794148e-09
Q15555	Q5TBB1	Q15555	Q5TBB1	0.984841029996086	1.33705788870265e-13	9.43204818245274e-11
Q15555	P21953	Q15555	P21953	-0.992890394855397	3.20983205776502e-16	2.6165912707062e-12
Q15555	Q9UNK0	Q15555	Q9UNK0	-0.977565774731602	3.00728727297229e-12	7.28123626166977e-10
Q9UPY8	O00170	Q9UPY8	O00170	0.982388927395873	4.40294786469704e-13	2.03310388331828e-10
Q9UPY8	P49354	Q9UPY8	P49354	0.977733167171078	2.83388458608416e-12	7.00197163950503e-10
Q9UPY8	Q13309	Q9UPY8	Q13309	0.967924372103304	5.09463829682831e-11	5.22540863466693e-09
Q9UPY8	Q96BN8	Q9UPY8	Q96BN8	0.970104711581955	2.92090808604494e-11	3.52145561408467e-09
Q96PM9	O94776	Q96PM9	O94776	0.964065384275877	1.2489016750847e-10	9.92791354822096e-09
Q96PM9	Q9UBC3	Q96PM9	Q9UBC3	-0.988768483455744	1.2292361631464e-14	2.1452716219297e-11
Q96PM9	Q6ISB3	Q96PM9	Q6ISB3	-0.971252833050212	2.14302129735499e-11	2.82847570585784e-09
P17844	Q6GYQ0-6	P17844	Q6GYQ0	-0.970254553050622	2.80714512986434e-11	3.42325993187393e-09
Q92841	Q6YHU6	Q92841	Q6YHU6	-0.972535406198702	1.4934981188109e-11	2.19442905584813e-09
Q92841	P28482	Q92841	P28482	-0.953398716190571	9.6593283278949e-10	4.45243813496039e-08
O00571	Q14527	O00571	Q14527	0.954931290464097	7.42805738267843e-10	3.66313491646197e-08
O00571	P39687	O00571	P39687	-0.977960472986007	2.61241802063066e-12	6.6298074438018e-10
Q9ULL5	Q9NXV6	Q9ULL5	Q9NXV6	0.958795068061189	3.67098323102475e-10	2.17825084128097e-08
P57772	Q9NVG8	P57772	Q9NVG8	0.980091194647832	1.16597711573249e-12	3.86520940500227e-10
P57772	P18615	P57772	P18615	0.974458667251152	8.40610584760305e-12	1.47175795468657e-09
P52209	Q9UHW5-2	P52209	Q9UHW5	0.973541063256481	1.11166090225184e-11	1.78642871430168e-09
P52209	Q9UBU9	P52209	Q9UBU9	-0.958556036049408	3.84193980056866e-10	2.25240216539505e-08
P52209	Q08170	P52209	Q08170	-0.980583746017238	9.55702891373281e-13	3.38932273963558e-10
P52209	O60568	P52209	O60568	-0.976217098011364	4.77711140072179e-12	9.97631237781166e-10
Q99439	Q12933-2	Q99439	Q12933	0.963874206378637	1.30227048301871e-10	1.02355935251736e-08
Q99439	O75695	Q99439	O75695	-0.97126882674401	2.13360899629323e-11	2.82013087563423e-09
Q99439	Q9UIF9	Q99439	Q9UIF9	-0.971424929964971	2.0436183829216e-11	2.73517267074124e-09
Q15417	Q9BVI4	Q15417	Q9BVI4	-0.960103386776018	2.84757162840307e-10	1.80846037760641e-08
Q15417	O14777	Q15417	O14777	0.965414044844706	9.23573320652982e-11	7.98873658283451e-09
Q15417	Q9NVG8	Q15417	Q9NVG8	0.959333058374451	3.31024550168584e-10	2.02005240249253e-08
Q15417	Q96KB5-2	Q15417	Q96KB5	0.962055118942151	1.91819091158406e-10	1.35544360424724e-08
Q15417	Q9NVP1	Q15417	Q9NVP1	-0.953302233883773	9.81747539274889e-10	4.50670007117361e-08
Q15417	Q9BUZ4	Q15417	Q9BUZ4	-0.969556939729346	3.37173143081189e-11	3.89569044810629e-09
Q15417	Q86X27	Q15417	Q86X27	0.975144597367181	6.77562419024712e-12	1.26599575682026e-09
Q5T440	O95182	Q5T440	O95182	0.955266164393019	7.0052609005988e-10	3.50664403945878e-08
Q5T440	Q99798	Q5T440	Q99798	0.96783254801377	5.21098219570986e-11	5.3093092087227e-09
Q9Y696	P14678-3	Q9Y696	P14678	-0.950635351621635	1.51804148848615e-09	6.23452113775295e-08
Q08AD1	O60504	Q08AD1	O60504	0.953131806239094	1.01023389155446e-09	4.60354119098528e-08
Q08AD1	Q8WUM9	Q08AD1	Q8WUM9	-0.982327802766207	4.52583056949486e-13	2.06862705218078e-10
Q08AD1	Q8TCX1-2	Q08AD1	Q8TCX1	0.95082352875682	1.47324049581973e-09	6.0960192206452e-08
P46379-3	Q9NYU2	P46379	Q9NYU2	-0.969298435337703	3.60476431330022e-11	4.08629858950975e-09
P46379-3	O00462	P46379	O00462	-0.981005846223921	8.02664014306567e-13	3.01654051239521e-10
O95456	Q96DI7	O95456	Q96DI7	-0.971034637946329	2.27509440832817e-11	2.95075170940333e-09
O95456	O95999	O95456	O95999	0.955250795984868	7.02419531787373e-10	3.51370776295373e-08
O95456	P63151-2	O95456	P63151	0.951551888500755	1.31049023721588e-09	5.58532104792313e-08
O43175	Q9BXJ9	O43175	Q9BXJ9	0.969740910867986	3.21399373215728e-11	3.76714354843505e-09
O43175	Q9NYP9	O43175	Q9NYP9	-0.961144727365305	2.31215100382633e-10	1.55291281600838e-08
O43175	Q9Y546	O43175	Q9Y546	0.957960016227415	4.29874062494874e-10	2.44430608911613e-08
O43175	Q9BT73	O43175	Q9BT73	0.972638146765073	1.44985211783064e-11	2.14973749042725e-09
Q12769	Q8N183	Q12769	Q8N183	0.950453167091351	1.5625402006442e-09	6.37049423495385e-08
Q12769	O43291	Q12769	O43291	0.975716199324033	5.63503149542866e-12	1.11607897157696e-09
Q9UGT4	P04179	Q9UGT4	P04179	0.957112707097835	5.02926906000047e-10	2.74541155427383e-08
Q9UGT4	Q9UI26-2	Q9UGT4	Q9UI26	-0.952274709772504	1.16467262061431e-09	5.11594199493318e-08
O00308	Q86X27	O00308	Q86X27	-0.954410660507778	8.12950120529068e-10	3.91749103757552e-08
O00308	Q8IXU6	O00308	Q8IXU6	0.950823780737537	1.47318128436338e-09	6.09589005521157e-08
Q9UJ70-2	Q9NP81	Q9UJ70	Q9NP81	-0.960502919862338	2.63060174059298e-10	1.70610821792983e-08
Q9UJ70-2	Q96KG9	Q9UJ70	Q96KG9	0.971243683550352	2.148422051325e-11	2.83306596081531e-09
Q9UJ70-2	Q86U44	Q9UJ70	Q86U44	0.978163330696586	2.42768462984676e-12	6.317160275814e-10
Q9UJ70-2	O43402	Q9UJ70	O43402	-0.973730720760732	1.05011664196397e-11	1.71758398732242e-09
Q9UJ70-2	Q13627	Q9UJ70	Q13627	0.976402513505193	4.4897850812794e-12	9.56577559826883e-10
Q9UJ70-2	Q9BQ48	Q9UJ70	Q9BQ48	-0.950139318208706	1.64186269037389e-09	6.61060521092379e-08
Q14997	O60678	Q14997	O60678	0.972446247565383	1.53229862816901e-11	2.23393634496047e-09
Q14997	Q12768	Q14997	Q12768	0.960383934304569	2.6936582917958e-10	1.73601184545296e-08
Q14997	Q9BRT8	Q14997	Q9BRT8	0.973776732440754	1.03564181990762e-11	1.70163496686528e-09
Q14997	Q9NWU1	Q14997	Q9NWU1	-0.958392166981982	3.96310696144336e-10	2.30360705532111e-08
P62424	Q16773	P62424	Q16773	0.957855242109887	4.38374596147556e-10	2.48000054112751e-08
P62424	Q8N543	P62424	Q8N543	0.956878881835554	5.24897262550639e-10	2.83343109537249e-08
P36776	Q9NXW2-2	P36776	Q9NXW2	0.952029544065409	1.21246198069179e-09	5.27147313145961e-08
P36776	P16949	P36776	P16949	-0.961831411291808	2.00912993838586e-10	1.40189676422803e-08
P36776	P49815	P36776	P49815	-0.963890063242668	1.29776959211768e-10	1.02104945611284e-08
P36776	Q9NZJ4	P36776	Q9NZJ4	-0.96557657731893	8.89873637148025e-11	7.77635688818717e-09
P36776	O94979	P36776	O94979	-0.979049149982912	1.74792078384752e-12	5.06914675009288e-10
P36776	P60983	P36776	P60983	-0.954923936530853	7.43758593549429e-10	3.66661595877565e-08
P36776	Q9BQC6	P36776	Q9BQC6	0.962798024446617	1.6413975107102e-10	1.21036731797757e-08
Q13330-3	Q96SQ9-2	Q13330	Q96SQ9	-0.951582872413322	1.30392869817114e-09	5.56487158330809e-08
Q13330-3	Q52LR7	Q13330	Q52LR7	0.969042420576487	3.84927042591704e-11	4.28124833070934e-09
O94776	Q96EV2	O94776	Q96EV2	0.977336594257781	3.2596813568007e-12	7.6970969938703e-10
O94776	P11137	O94776	P11137	0.993816853831293	1.05353694014475e-16	1.43316783449062e-12
Q9UKG1	P15531-2	Q9UKG1	P15531	0.959655264050728	3.10932289657712e-10	1.92946815424866e-08
Q9UKG1	P51965	Q9UKG1	P51965	0.968859783926262	4.03241737690185e-11	4.42542259253885e-09
Q9UKG1	P60842	Q9UKG1	P60842	0.956686246301631	5.43620472029579e-10	2.90731197331302e-08
Q9UKG1	Q9Y3P9	Q9UKG1	Q9Y3P9	0.970834264860642	2.40257609661642e-11	3.06866995090039e-09
Q9UKG1	P15735	Q9UKG1	P15735	0.959967476178884	2.92484923254648e-10	1.84423434248726e-08
Q16647	Q9UBC3	Q16647	Q9UBC3	0.961456832894889	2.16982242388277e-10	1.48260745310193e-08
O95470	P08754	O95470	P08754	0.951642502360824	1.2913811156427e-09	5.52484506976638e-08
O95470	O14521	O95470	O14521	0.957671526285728	4.53633524382311e-10	2.54369269724693e-08
O95470	P43307	O95470	P43307	0.973551245451246	1.10827859679248e-11	1.78257756802739e-09
O95470	P45880	O95470	P45880	0.951807537789751	1.25719976020381e-09	5.41488995109495e-08
P55265-4	P53990-5	P55265	P53990	-0.962014580595033	1.93439887107566e-10	1.3638543944109e-08
P16298-4	Q8IZ83	P16298	Q8IZ83	0.976759842495858	3.97831903406197e-12	8.81573563121128e-10
P16298-4	P51965	P16298	P51965	0.955514118269407	6.70585412569544e-10	3.3946181179584e-08
P16298-4	Q9H8M7	P16298	Q9H8M7	0.973960135033858	9.79660148970233e-12	1.63721677637762e-09
P16298-4	Q15311	P16298	Q15311	0.955686367967026	6.50447584519434e-10	3.31895427341989e-08
P16298-4	Q9H1Y0	P16298	Q9H1Y0	0.95725152695905	4.90265766388406e-10	2.69425235706953e-08
Q08209-2	Q3V6T2	Q08209	Q3V6T2	0.979481193128953	1.48154264674187e-12	4.53637191653622e-10
Q08209-2	Q9NTX5	Q08209	Q9NTX5	0.951041110699557	1.42287656289946e-09	5.93918797376342e-08
Q08209-2	P55212	Q08209	P55212	0.979003474950878	1.77838468444295e-12	5.12874973129572e-10
P50990	O60678	P50990	O60678	0.958941624914152	3.56947439905038e-10	2.13410845656265e-08
P50990	Q12768	P50990	Q12768	0.971308921946148	2.11017124867968e-11	2.79791326385079e-09
P50990	Q6NW29	P50990	Q6NW29	0.963103204866126	1.53820284639733e-10	1.15434487471592e-08
P50990	Q9BRT8	P50990	Q9BRT8	0.955997224266946	6.15434543632747e-10	3.1856446556468e-08
P50990	Q9NWU1	P50990	Q9NWU1	-0.968292766810931	4.65032332109884e-11	4.89674694101808e-09
O15382	O75131	O15382	O75131	-0.974465142897206	8.3892417720016e-12	1.46962755796131e-09
O15382	Q9UGJ1	O15382	Q9UGJ1	-0.96288912283712	1.60998005093489e-10	1.19324784840087e-08
P06576	Q9Y5B0	P06576	Q9Y5B0	-0.960545540960579	2.60832950473243e-10	1.69561696661643e-08
P06576	Q9Y450	P06576	Q9Y450	-0.974607618687723	8.02559507007281e-12	1.42534816255423e-09
P06576	Q6DKK2	P06576	Q6DKK2	0.960695034936762	2.53150231712024e-10	1.65895338124555e-08
P06576	Q9Y2X0	P06576	Q9Y2X0	-0.953805331999315	9.01693067474549e-10	4.22977044994028e-08
P06576	Q9Y508	P06576	Q9Y508	-0.958362106573147	3.98569153184381e-10	2.31334500118873e-08
P06576	Q9UP83-2	P06576	Q9UP83	-0.986736123560814	4.62095747771549e-14	4.81735185784482e-11
P06576	Q9NRP2	P06576	Q9NRP2	0.96336250566657	1.45501102256475e-10	1.10897953688125e-08
Q12933-2	Q9NPJ8-3	Q12933	Q9NPJ8	-0.953091734048275	1.017035298372e-09	4.62663038349598e-08
Q13620	Q9H6D7	Q13620	Q9H6D7	0.950317047381495	1.59652400557343e-09	6.47400571131637e-08
Q13620	Q9NWK9	Q13620	Q9NWK9	0.954006715492389	8.71277837551355e-10	4.12414883693011e-08
Q9HCE1	Q15459	Q9HCE1	Q15459	0.954663324057529	7.78220677758923e-10	3.79250789464901e-08
Q9HCE1	Q9BTV5	Q9HCE1	Q9BTV5	-0.966503280518103	7.17437303824533e-11	6.66646615926649e-09
P30520	Q6YHU6	P30520	Q6YHU6	0.97951210182438	1.46392456969304e-12	4.50007487216745e-10
Q8N142	O75496	Q8N142	O75496	0.972580393454032	1.47424771655517e-11	2.17496299444938e-09
Q8N142	Q07864	Q8N142	Q07864	0.965852744757152	8.35066027888523e-11	7.42994003969809e-09
Q8N142	Q9Y223-2	Q8N142	Q9Y223	0.968261082698795	4.68716091423924e-11	4.92408165508738e-09
Q8N142	O15498	Q8N142	O15498	0.955401346987881	6.84061598832973e-10	3.4449679847296e-08
Q8N142	P49642	Q8N142	P49642	0.970481171852629	2.642431509574e-11	3.28107367799246e-09
Q9BYG4	Q8IYU2	Q9BYG4	Q8IYU2	0.955320240214112	6.93899029368402e-10	3.48169466285123e-08
P55201-2	Q9UHW5-2	P55201	Q9UHW5	-0.954311386160135	8.26960305772376e-10	3.9677415403938e-08
P55201-2	P14866	P55201	P14866	0.9526582669725	1.09319339167444e-09	4.8790631365468e-08
P55201-2	Q9UBU9	P55201	Q9UBU9	0.961354020373291	2.21584014171503e-10	1.50567555667757e-08
P55201-2	Q08170	P55201	Q08170	0.956102316116194	6.03974688938397e-10	3.14215280124495e-08
P55201-2	Q96MU7	P55201	Q96MU7	0.967829233032916	5.21522533528732e-11	5.3125552076813e-09
P55201-2	Q9UII2	P55201	Q9UII2	0.978775066855182	1.9377852787189e-12	5.43348726027826e-10
P55201-2	Q5TDH0	P55201	Q5TDH0	-0.97350618219033	1.12331599835506e-11	1.79971263092164e-09
P55201-2	Q9H9A6	P55201	Q9H9A6	-0.963788382221564	1.32686805564384e-10	1.03760720849831e-08
P55201-2	P49902	P55201	P49902	-0.959776563719652	3.03648268094985e-10	1.89588916459727e-08
P62266	Q5H9R7-5	P62266	Q5H9R7	0.955125823404091	7.17982712480896e-10	3.57106841313732e-08
Q9H993	Q9Y5L0-1	Q9H993	Q9Y5L0	0.975863655896611	5.36952930310357e-12	1.07943220752202e-09
Q9H993	O95999	Q9H993	O95999	0.950622066916183	1.52124860126596e-09	6.24418287962263e-08
P62253	O95544-2	P62253	O95544	0.972398388951248	1.55348636526193e-11	2.25573043738506e-09
Q99848	Q8N6H7	Q99848	Q8N6H7	-0.967857228845939	5.17948549850054e-11	5.28617781777007e-09
Q99848	Q8N0V5-3	Q99848	Q8N0V5	0.953325986514375	9.77833415143213e-10	4.49336354812082e-08
Q99848	O15037	Q99848	O15037	-0.951520537570968	1.31715872030867e-09	5.60651293211483e-08
Q99848	Q9BYG3	Q99848	Q9BYG3	0.950299537607779	1.60094184100768e-09	6.48729778693768e-08
Q99848	Q8NEJ9	Q99848	Q8NEJ9	0.965635573432457	8.77909215942236e-11	7.69975181309295e-09
Q8N0Z3	P40429	Q8N0Z3	P40429	-0.969893985269934	3.08769075725763e-11	3.66212307883706e-09
Q9UPQ7	P84022	Q9UPQ7	P84022	0.956702765855722	5.41992379147067e-10	2.90094028303104e-08
Q9UPQ7	O15540-2	Q9UPQ7	O15540	0.973773163783853	1.03675822376533e-11	1.70301604728832e-09
Q9UPQ7	Q9NVN8	Q9UPQ7	Q9NVN8	-0.95312452922349	1.01146606158755e-09	4.60770600235185e-08
Q9UPQ7	Q9C030-2	Q9UPQ7	Q9C030	-0.958311769387243	4.02376117378142e-10	2.32974848238396e-08
Q92759	Q8TEQ6	Q92759	Q8TEQ6	0.957695678081636	4.51601510713079e-10	2.53535307632078e-08
Q9BQ61	O15047	Q9BQ61	O15047	0.971334358620296	2.09541886889648e-11	2.78432465619151e-09
Q9BQ61	Q96GQ5	Q9BQ61	Q96GQ5	-0.96586781121187	8.32162552109544e-11	7.41099995106185e-09
P43155	Q96I59	P43155	Q96I59	0.971955351072202	1.76208369716684e-11	2.4624080417639e-09
P43155	Q15031	P43155	Q15031	0.994874154438588	2.35792335886871e-17	6.36474641998829e-13
O00161	Q9Y6I9	O00161	Q9Y6I9	0.955782360068134	6.3945515956836e-10	3.27716909760236e-08
P60510	Q05397-5	P60510	Q05397	0.97881984765182	1.90558654757999e-12	5.37550686366297e-10
P60510	P55039	P60510	P55039	0.979087442297356	1.72273298361519e-12	5.01996634874769e-10
P60510	Q7L5N1	P60510	Q7L5N1	0.958360599247601	3.98682693929571e-10	2.31386000212842e-08
P60510	Q7Z2Z2	P60510	Q7Z2Z2	0.966152171971564	7.78988681442814e-11	7.06837737172106e-09
P60510	P47756-2	P60510	P47756	0.977947300879273	2.62482629690351e-12	6.65050350094571e-10
P60510	Q9UHA4	P60510	Q9UHA4	-0.955470873331515	6.75725616184106e-10	3.41360208071365e-08
P60510	O95299	P60510	O95299	-0.950802202842767	1.4782592544039e-09	6.11148236456766e-08
P62714	P17707	P62714	P17707	0.96335213793917	1.4582604594886e-10	1.11083406137603e-08
P62714	P13693	P62714	P13693	0.967948981069267	5.06384543995545e-11	5.20343893502381e-09
P62714	Q13347	P62714	Q13347	0.967032061438136	6.32738726541738e-11	6.09428478231026e-09
P62714	O00471	P62714	O00471	0.964113943346606	1.23565350898042e-10	9.85263387193973e-09
P62714	O15305	P62714	O15305	0.950790456099593	1.48103003497798e-09	6.11994891240087e-08
P62714	P14678-3	P62714	P14678	-0.951312581130074	1.36214415046714e-09	5.74915145242722e-08
Q5VSL9	Q8IZ21-2	Q5VSL9	Q8IZ21	0.9530578723841	1.02281362555546e-09	4.64615112341978e-08
Q5VSL9	O75683	Q5VSL9	O75683	-0.966916596964531	6.50449123042169e-11	6.21383025178914e-09
Q5VSL9	Q9P2R3-4	Q5VSL9	Q9P2R3	0.968226958453552	4.72711982732536e-11	4.95369326961206e-09
Q5VSL9	Q13614	Q5VSL9	Q13614	0.959838445522687	2.99989861407243e-10	1.87903496204695e-08
Q5VSL9	Q9Y3C8	Q5VSL9	Q9Y3C8	0.968420982905803	4.50381724768657e-11	4.78830385233289e-09
Q5VSL9	Q6P087	Q5VSL9	Q6P087	-0.956805917764239	5.31921863875765e-10	2.86130919597126e-08
O60216	Q7Z478	O60216	Q7Z478	-0.955778170221251	6.39931557770295e-10	3.2788597247479e-08
O60216	Q9Y448	O60216	Q9Y448	-0.962240417066473	1.84560213962217e-10	1.31800870717803e-08
O95478	Q9NVQ4-2	O95478	Q9NVQ4	-0.97560649866354	5.83991447825597e-12	1.14365483053062e-09
O95478	P35613	O95478	P35613	0.959214852162938	3.38674116021913e-10	2.05432609487432e-08
O95478	Q13084	O95478	Q13084	0.951027476347864	1.42598793277526e-09	5.94922256627633e-08
O95478	Q96EL3	O95478	Q96EL3	0.975752285015552	5.56902115609718e-12	1.10713383479133e-09
O95478	Q9BSF4	O95478	Q9BSF4	0.950631819854511	1.51889353171269e-09	6.23717080200874e-08
Q92990	P46108	Q92990	P46108	0.950331966329855	1.59276822397333e-09	6.46251532459812e-08
Q92990	P53999	Q92990	P53999	0.964268954248547	1.19417831317619e-10	9.61239009887987e-09
Q92990	Q9Y262	Q92990	Q9Y262	0.951913971729186	1.23557561239545e-09	5.34564843590469e-08
Q92990	Q9H2P9-5	Q92990	Q9H2P9	0.973935295567862	9.8708404273147e-12	1.64619822728419e-09
Q92990	P56556	Q92990	P56556	-0.959772963561469	3.03862297550461e-10	1.89683980707084e-08
Q8TAA5	O43314	Q8TAA5	O43314	-0.950396434413185	1.57662687821862e-09	6.4132690687176e-08
Q8TAA5	Q9Y259	Q8TAA5	Q9Y259	-0.960261095891842	2.76013375615637e-10	1.76699360401789e-08
Q8TAA5	Q9NY61	Q8TAA5	Q9NY61	0.950020800451262	1.67271527616407e-09	6.70331548995998e-08
Q8TAA5	P28749	Q8TAA5	P28749	-0.981058952235892	7.8501599533436e-13	2.97118479430013e-10
Q8TAA5	P49902	Q8TAA5	P49902	-0.957235213666446	4.91739090836474e-10	2.70026670924338e-08
P10155	O43314	P10155	O43314	0.979933798738582	1.2411815452786e-12	4.02931250374656e-10
P10155	Q86VW0	P10155	Q86VW0	0.953312896818067	9.7998874342687e-10	4.50071379658648e-08
P10155	Q9Y259	P10155	Q9Y259	0.959389915913264	3.27398993555022e-10	2.00388381460627e-08
P10155	Q9NY61	P10155	Q9NY61	-0.960500146678388	2.6320566275342e-10	1.70679038423538e-08
P43034	O14617-5	P43034	O14617	0.960600146359945	2.58003483420094e-10	1.68222967239425e-08
P43034	Q9HB07	P43034	Q9HB07	0.994093776984653	7.30848715482852e-17	1.17012999329309e-12
P43034	P16333	P43034	P16333	0.962738489694361	1.66221688912081e-10	1.22160982036138e-08
P43034	Q9Y371-2	P43034	Q9Y371	0.97585200582743	5.39010104849165e-12	1.08234640742899e-09
P43034	A0MZ66	P43034	A0MZ66	0.964886001894486	1.04085834376555e-10	8.70821598456276e-09
P43034	Q9BZE2	P43034	Q9BZE2	0.962123773644782	1.89101126682082e-10	1.34144854483152e-08
O43716	O75208	O43716	O75208	0.969333912960781	3.57197375639076e-11	4.05953150880787e-09
Q96M27	Q15831	Q96M27	Q15831	0.95987879136882	2.9762537093135e-10	1.86799917842802e-08
Q6NXE6	Q9BXJ9	Q6NXE6	Q9BXJ9	0.954851423724339	7.53211252015368e-10	3.70199436156705e-08
Q6NXE6	P10599	Q6NXE6	P10599	0.968703942842817	4.1946547249291e-11	4.55280550269472e-09
Q6NXE6	Q9BV79	Q6NXE6	Q9BV79	-0.964236674696062	1.20271366380611e-10	9.66093589692538e-09
Q6NXE6	Q9Y448	Q6NXE6	Q9Y448	0.96245188018558	1.7656976305432e-10	1.27628017567705e-08
Q9BQG2	Q05397-5	Q9BQG2	Q05397	-0.962586463487236	1.71642783636041e-10	1.25020781193041e-08
Q9BQG2	Q8IYB8	Q9BQG2	Q8IYB8	0.963231946100137	1.496394893008e-10	1.13168934193191e-08
Q9BQG2	Q9Y4C8	Q9BQG2	Q9Y4C8	0.977203297747794	3.41482280652766e-12	7.94644547210087e-10
Q9BQG2	P23378	Q9BQG2	P23378	0.970893540398553	2.36423069894542e-11	3.03388448413927e-09
Q9BQG2	Q8TCX1-2	Q9BQG2	Q8TCX1	-0.957988471584495	4.27590354660708e-10	2.43486270291914e-08
Q92615	Q99700	Q92615	Q99700	0.952082757078337	1.20194687170963e-09	5.23739898709743e-08
Q92615	Q9GZV8	Q92615	Q9GZV8	-0.956140297663723	5.99878895292014e-10	3.12633899328086e-08
Q96TC7	Q8IZ21-2	Q96TC7	Q8IZ21	-0.987459189663099	2.95770733697853e-14	3.66060273103794e-11
Q96TC7	O15511	Q96TC7	O15511	-0.972789738115333	1.38748580627406e-11	2.08499825332002e-09
Q96TC7	O43678	Q96TC7	O43678	0.950157960365608	1.63705509423811e-09	6.59627639290058e-08
Q96TC7	Q8IWA4	Q96TC7	Q8IWA4	0.959659381793748	3.10682547541806e-10	1.92831529191876e-08
Q96TC7	P04843	Q96TC7	P04843	0.972782024706127	1.39060171407641e-11	2.08825542330864e-09
Q96TC7	O75683	Q96TC7	O75683	0.969150954496018	3.74390511764684e-11	4.19892330110322e-09
Q96TC7	Q9BXW7	Q96TC7	Q9BXW7	0.960043352631961	2.88148441412007e-10	1.8241690795721e-08
Q96TC7	Q00688	Q96TC7	Q00688	-0.96349122220962	1.41519109300011e-10	1.08705909776582e-08
Q96TC7	Q9P2R3-4	Q96TC7	Q9P2R3	-0.959600508057033	3.14269912847592e-10	1.94438102603022e-08
Q96TC7	Q13614	Q96TC7	Q13614	-0.96703284375522	6.32620180088688e-11	6.09347242412801e-09
Q96TC7	Q7Z422	Q96TC7	Q7Z422	-0.964932391046338	1.03005926041989e-10	8.64263570098877e-09
Q96TC7	Q9UJ41-3	Q96TC7	Q9UJ41	-0.969841537614218	3.13046931999574e-11	3.69688498114449e-09
Q96TC7	Q5TBB1	Q96TC7	Q5TBB1	-0.958093597158207	4.19244756889768e-10	2.40011631274179e-08
Q96TC7	Q9Y2Q5-2	Q96TC7	Q9Y2Q5	0.96094234698452	2.40872803330315e-10	1.59974257587953e-08
Q96TC7	P21953	Q96TC7	P21953	0.96786643955351	5.16777375690225e-11	5.27777056934364e-09
Q96TC7	Q8IY95	Q96TC7	Q8IY95	0.96110262331593	2.33196055320921e-10	1.56242154343746e-08
Q96TC7	Q9Y676	Q96TC7	Q9Y676	0.973018314107939	1.29787164549108e-11	1.98992013761297e-09
Q9UL18	Q9BW30	Q9UL18	Q9BW30	0.971546437846736	1.9758803628358e-11	2.67115589439063e-09
P40925-3	O75351	P40925	O75351	0.978058258791674	2.52189235411837e-12	6.47800499812466e-10
P40925-3	P29373	P40925	P29373	0.95134421249817	1.35521661126925e-09	5.72745620253794e-08
P40925-3	Q9H0C8	P40925	Q9H0C8	0.97567190368708	5.7169926109771e-12	1.12698169242984e-09
P40925-3	O60942	P40925	O60942	0.958970087107909	3.55004683803019e-10	2.12577824875111e-08
P40925-3	Q8N1I0	P40925	Q8N1I0	0.974836332217796	7.4705676279615e-12	1.35646163058175e-09
P40925-3	Q8N960	P40925	Q8N960	-0.98112376033787	7.63938897847341e-13	2.91596523351542e-10
Q9UHW5-2	P41227	Q9UHW5	P41227	0.961534391861265	2.1356609588645e-10	1.46544576461775e-08
Q9UHW5-2	P50613	Q9UHW5	P50613	0.951057452694553	1.41915508956953e-09	5.92746768687938e-08
Q14562	Q8TCD5	Q14562	Q8TCD5	-0.960736355183434	2.51061810007815e-10	1.64881770006988e-08
Q8TCF1	Q96GC5	Q8TCF1	Q96GC5	-0.965026937077234	1.00835146165103e-10	8.51309366249052e-09
Q8TCF1	Q12846	Q8TCF1	Q12846	-0.963715334068992	1.34812189015162e-10	1.04964124629589e-08
Q8TCF1	Q04837	Q8TCF1	Q04837	-0.950735852289453	1.49396918655304e-09	6.15984934935374e-08
Q8TCF1	P43121	Q8TCF1	P43121	-0.967302862317717	5.92841849927571e-11	5.81877282174502e-09
Q8TCF1	Q9HC07	Q8TCF1	Q9HC07	-0.957468295292322	4.71050136606921e-10	2.61531956618133e-08
Q8TCF1	Q8TEY7	Q8TCF1	Q8TEY7	-0.97688249708431	3.81488767851198e-12	8.56908060080485e-10
Q8TCF1	Q8WZ82	Q8TCF1	Q8WZ82	0.970073300678057	2.94525907932368e-11	3.54211380375154e-09
Q8TCF1	Q15819	Q8TCF1	Q15819	0.957819661823377	4.4129439491396e-10	2.49209417566847e-08
O75351	Q53H47	O75351	Q53H47	0.974953235966395	7.20003572075979e-12	1.32153149338506e-09
O75351	P46108	O75351	P46108	0.981525565225243	6.43948494801356e-13	2.60715525406019e-10
O75351	Q6ZT12-4	O75351	Q6ZT12	0.962767443897602	1.65206301075491e-10	1.21607727260969e-08
O75351	P35080	O75351	P35080	0.955908990327498	6.25201813008581e-10	3.22327850691042e-08
O75351	Q8NFH5	O75351	Q8NFH5	-0.989038258229441	1.01281663968238e-14	1.92151974519813e-11
O75351	A6NJ78	O75351	A6NJ78	-0.961222889434787	2.27576485071192e-10	1.53503035695741e-08
O75351	O15144	O75351	O15144	0.981730530037137	5.89343468978129e-13	2.45939580654207e-10
O75351	P53999	O75351	P53999	0.963415665989027	1.43844850470914e-10	1.09985646441882e-08
O75351	Q9ULJ6	O75351	Q9ULJ6	0.963721047615473	1.34644887040654e-10	1.04873030667228e-08
O75351	Q96JG6	O75351	Q96JG6	0.983549307156707	2.56158935400484e-13	1.42861989103097e-10
O75351	Q92905	O75351	Q92905	0.96204588427501	1.92187265431533e-10	1.35725937536408e-08
O75351	Q13405	O75351	Q13405	-0.951659170209658	1.28789263869569e-09	5.5135676544618e-08
O75351	Q8WV07	O75351	Q8WV07	0.950085899891842	1.65570673503365e-09	6.65214509209021e-08
Q6PIW4	Q68EM7	Q6PIW4	Q68EM7	0.967688279815002	5.39845383958948e-11	5.44362915065972e-09
Q6PIW4	O15270	Q6PIW4	O15270	-0.970751083529788	2.45730031372434e-11	3.11730746365397e-09
Q6PIW4	Q8WVJ2	Q6PIW4	Q8WVJ2	0.95844556947713	3.92326005827569e-10	2.28686513792432e-08
Q6PIW4	Q8NHH9	Q6PIW4	Q8NHH9	-0.958824772787941	3.65020832741507e-10	2.16956295294274e-08
Q6PIW4	O43318	Q6PIW4	O43318	0.9710412732131	2.27097583839378e-11	2.94678760853722e-09
Q9UBP0	P50570-4	Q9UBP0	P50570	0.980995117758611	8.06271018033695e-13	3.0260919870983e-10
Q9UBP0	P43897	Q9UBP0	P43897	-0.950516342029431	1.54698287070794e-09	6.32279920422266e-08
Q9UBP0	Q3ZCQ8-2	Q9UBP0	Q3ZCQ8	-0.962743658857314	1.66040015147635e-10	1.22063628364838e-08
Q9UBP0	P29692-2	Q9UBP0	P29692	0.956706849209357	5.41590597120208e-10	2.89939955592484e-08
Q9UBP0	P30519	Q9UBP0	P30519	-0.950773873690686	1.48494912539829e-09	6.13230920358986e-08
Q9UBP0	Q8N183	Q9UBP0	Q8N183	-0.979243128486178	1.62355907508435e-12	4.82218453247845e-10
Q9UBP0	Q9HCU5	Q9UBP0	Q9HCU5	-0.954844695960587	7.54093550058639e-10	3.70534624747203e-08
Q9UBP0	Q9NP92	Q9UBP0	Q9NP92	-0.972970621135244	1.31614109922274e-11	2.00918619259582e-09
Q9UN37	P98082	Q9UN37	P98082	0.977065539507461	3.5818903714778e-12	8.20983097982743e-10
Q16822	P23378	Q16822	P23378	0.974226331791393	9.03106612408897e-12	1.54772818878296e-09
Q3B7T1	Q99832	Q3B7T1	Q99832	0.971697668743431	1.89431374740629e-11	2.59257659875542e-09
Q3B7T1	Q9BTE6-3	Q3B7T1	Q9BTE6	0.95964713106388	3.1142607100966e-10	1.93165759773864e-08
Q3B7T1	O75496	Q3B7T1	O75496	0.95584904312884	6.31914540418719e-10	3.24880444213749e-08
Q3B7T1	P42695	Q3B7T1	P42695	0.978293376691471	2.31534943283445e-12	6.12043121689906e-10
Q3B7T1	Q9HCE5	Q3B7T1	Q9HCE5	0.960380465790058	2.69551601008638e-10	1.7369063665567e-08
Q3B7T1	O15498	Q3B7T1	O15498	0.974082096631758	9.4391114420484e-12	1.59620321861158e-09
Q3B7T1	P49642	Q3B7T1	P49642	0.951191453985244	1.38895771667879e-09	5.83303524540616e-08
Q3B7T1	Q8IVS2	Q3B7T1	Q8IVS2	-0.961587411284623	2.11257861509262e-10	1.4539088758373e-08
Q3B7T1	Q6P3W7	Q3B7T1	Q6P3W7	0.982215480596574	4.75946442638656e-13	2.13747573566293e-10
P54764	Q96JN0-3	P54764	Q96JN0	0.955131606781759	7.17255925421828e-10	3.56848539135673e-08
Q9BXJ9	Q9Y5B0	Q9BXJ9	Q9Y5B0	0.96757695114167	5.54711435065899e-11	5.55069170875955e-09
Q9BXJ9	P17707	Q9BXJ9	P17707	0.957068274842242	5.07039055529837e-10	2.76201342343454e-08
Q9BXJ9	Q9Y508	Q9BXJ9	Q9Y508	0.954471736275639	8.04433777808457e-10	3.886818964451e-08
Q9BXJ9	P13693	Q9BXJ9	P13693	0.986876187089451	4.24657455501731e-14	4.57704456574939e-11
Q9BXJ9	Q13347	Q9BXJ9	Q13347	0.981730541977665	5.89340409587147e-13	2.45939580654207e-10
Q9BXJ9	Q16836-2	Q9BXJ9	Q16836	-0.957648418561855	4.55585142163953e-10	2.55181041638857e-08
Q9BXJ9	O00471	Q9BXJ9	O00471	0.975409189033111	6.22482096658039e-12	1.19456105861405e-09
Q9BXJ9	Q8N543	Q9BXJ9	Q8N543	0.964582289781287	1.11402987397279e-10	9.14147341608148e-09
Q9BXJ9	P62495	Q9BXJ9	P62495	0.967848180426932	5.19101340803278e-11	5.29457917237164e-09
Q9BXJ9	P14678-3	Q9BXJ9	P14678	-0.962713444401057	1.67104377314843e-10	1.22642277959387e-08
P30419	Q8WTW3	P30419	Q8WTW3	0.953664048737427	9.23578918479e-10	4.30649911485196e-08
P30419	Q9BSJ8-2	P30419	Q9BSJ8	-0.96408433069823	1.24371795232159e-10	9.89901333026946e-09
P30419	O14929	P30419	O14929	0.953758278862946	9.08931277538848e-10	4.25533105919185e-08
P30419	O75821	P30419	O75821	0.958988743086631	3.53736276208851e-10	2.12026820338453e-08
P30419	Q9H6E5	P30419	Q9H6E5	0.956219924751633	5.91370599446104e-10	3.09353114376714e-08
O60551	Q9NZJ4	O60551	Q9NZJ4	0.96168928539811	2.06883635266235e-10	1.43201107989839e-08
O60551	O15431	O60551	O15431	-0.981675950810336	6.03473470281405e-13	2.49798858415431e-10
O75223	Q9UG63-2	O75223	Q9UG63	0.962491542562527	1.75105114913013e-10	1.26846742498665e-08
Q15154-5	P54198	Q15154	P54198	0.969990616033996	3.01020778290329e-11	3.5967906519862e-09
Q9Y4A5	P50548	Q9Y4A5	P50548	0.968217642863204	4.7380796933081e-11	4.9617822567882e-09
Q9Y4A5	O14531	Q9Y4A5	O14531	0.970956986243673	2.32377991840602e-11	2.99661726228473e-09
P40692	P53677	P40692	P53677	0.952450401021697	1.13144180735715e-09	5.00668058317036e-08
P60520	Q14185	P60520	Q14185	0.955574342450553	6.63483729933524e-10	3.36770673156918e-08
P82094-2	P43897	P82094	P43897	0.968613018384449	4.29191566930389e-11	4.62828148471342e-09
P82094-2	Q9H078-2	P82094	Q9H078	0.963481198837954	1.41825747197147e-10	1.08882216703629e-08
P82094-2	Q9UPT9	P82094	Q9UPT9	-0.969027621922747	3.86383542839958e-11	4.29301343828973e-09
P82094-2	Q5JPH6-2	P82094	Q5JPH6	0.950015510537913	1.67410402498297e-09	6.70727605959756e-08
Q9Y6Q2-3	Q92995	Q9Y6Q2	Q92995	0.958312795779822	4.02298176992324e-10	2.32937979608457e-08
Q9Y6Q2-3	Q9UPQ0-3	Q9Y6Q2	Q9UPQ0	0.980466484170755	1.00249676825977e-12	3.50018867460321e-10
P49593	P28074	P49593	P28074	0.961258541442485	2.25933438880544e-10	1.52678029572867e-08
P49593	P62937	P49593	P62937	0.972449276168863	1.53096634120015e-11	2.23260821082484e-09
P49593	P22392-2	P49593	P22392	0.976413062945476	4.47390090614331e-12	9.54220381630882e-10
P49593	Q05639	P49593	Q05639	0.963182343190789	1.51238437532908e-10	1.14030813142928e-08
P49593	Q9Y312	P49593	Q9Y312	0.965025309032781	1.00872186047635e-10	8.51508242825741e-09
P49593	Q5D0E6	P49593	Q5D0E6	0.955529996863252	6.68706603782363e-10	3.38744358520716e-08
P49593	Q9Y316-3	P49593	Q9Y316	0.955998733208439	6.15268669678354e-10	3.18502319785959e-08
Q13085-4	Q96EB1-2	Q13085	Q96EB1	0.965191739978592	9.7146464567386e-11	8.28826254761551e-09
Q13085-4	P60981	Q13085	P60981	0.975596750681824	5.85843082907321e-12	1.14614706160839e-09
Q13085-4	P15882	Q13085	P15882	0.958651993930489	3.77249541131358e-10	2.2228234142984e-08
Q13085-4	Q9BY32	Q13085	Q9BY32	0.96242755307221	1.77473382933172e-10	1.28103039179527e-08
Q9NYJ8	Q9BWT3	Q9NYJ8	Q9BWT3	0.971565916438232	1.96520564647696e-11	2.66058704591459e-09
P32189	Q8IZ21-2	P32189	Q8IZ21	-0.968356771162964	4.57667769963703e-11	4.84194676501206e-09
P32189	O15511	P32189	O15511	-0.960025513742267	2.89162899962899e-10	1.82903731184012e-08
P32189	P04843	P32189	P04843	0.960860308926002	2.44886655739356e-10	1.61893929375507e-08
P32189	O75683	P32189	O75683	0.958657423116908	3.7685992140437e-10	2.22118422658506e-08
P32189	Q13614	P32189	Q13614	-0.956206994908516	5.92744989581653e-10	3.09896702771957e-08
P32189	Q9UNK0	P32189	Q9UNK0	0.950155917601143	1.63758130142349e-09	6.59784496918272e-08
P32189	Q8IY95	P32189	Q8IY95	0.975498337163968	6.04825657986217e-12	1.17129901097505e-09
P32189	Q9Y676	P32189	Q9Y676	0.950079389472796	1.65740091541891e-09	6.65717752655297e-08
Q6P1R3	Q9NWK9	Q6P1R3	Q9NWK9	0.956575455783362	5.5464993779749e-10	2.95085930444897e-08
Q6P1R3	Q9NPB8	Q6P1R3	Q9NPB8	0.971356705992082	2.08253248140775e-11	2.77176857088637e-09
Q9BUP3-3	Q14999-2	Q9BUP3	Q14999	-0.967473258549227	5.68877527279616e-11	5.65092257817324e-09
Q12788	Q92558	Q12788	Q92558	-0.962989291457163	1.57604046897438e-10	1.17480046187244e-08
Q12788	Q8WYA0	Q12788	Q8WYA0	-0.964675546524069	1.09109976952914e-10	9.00845806379362e-09
Q12788	Q5T160	Q12788	Q5T160	0.956895115374212	5.23345411828234e-10	2.82743080157642e-08
Q12788	Q9NVQ4-2	Q12788	Q9NVQ4	-0.978671602423001	2.01400154496284e-12	5.57602883452413e-10
Q12788	Q86YH6	Q12788	Q86YH6	0.954252492201993	8.35370686800121e-10	3.99694447436545e-08
Q12788	P35613	Q12788	P35613	0.970161845085916	2.8770656907437e-11	3.48406971314465e-09
Q12788	Q13084	Q12788	Q13084	0.961536343105439	2.13480759483005e-10	1.46499870431396e-08
Q12788	Q13608	Q12788	Q13608	0.962934526625652	1.59451805389829e-10	1.18479027398123e-08
Q12788	Q9UI43	Q12788	Q9UI43	0.957040553577089	5.09619425450196e-10	2.77227337150764e-08
Q12788	Q96EL3	Q12788	Q96EL3	0.970997534595942	2.29824506472766e-11	2.97313579934076e-09
O14980	Q16531	O14980	Q16531	0.950383647200272	1.57981714444445e-09	6.42313314546605e-08
O14980	P55039	O14980	P55039	0.951899398213001	1.23851725134989e-09	5.35527724563804e-08
O14980	Q13825	O14980	Q13825	-0.97050072367675	2.62862403857561e-11	3.2692734697166e-09
O14980	Q4G176	O14980	Q4G176	-0.953013395561841	1.03044676881238e-09	4.67113414968621e-08
O14980	P54886	O14980	P54886	-0.968657975460201	4.24358261750945e-11	4.58959637432321e-09
O14980	O43422	O14980	O43422	0.951539411345915	1.31314065674153e-09	5.59379474483961e-08
O14980	O95299	O14980	O95299	-0.958761470071314	3.69460502537983e-10	2.18826372545444e-08
Q9H6S0	P15559	Q9H6S0	P15559	0.950362903117339	1.58500450490596e-09	6.43863583329937e-08
Q15021	O95347	Q15021	O95347	0.977989587354606	2.58517343811012e-12	6.58505509976126e-10
Q15021	Q4V328	Q15021	Q4V328	0.967037272387483	6.31949463358761e-11	6.08841848952062e-09
Q15021	Q99426	Q15021	Q99426	0.976669637574693	4.10238011631625e-12	9.00257466603688e-10
Q15021	O94829	Q15021	O94829	0.986246161203037	6.16728430613018e-14	5.77144543418804e-11
Q15021	Q12904-2	Q15021	Q12904	0.959971215518949	2.92269889157114e-10	1.8432297796091e-08
Q15021	P30566	Q15021	P30566	0.971676397212675	1.9056060186416e-11	2.60361747501548e-09
Q15021	Q969U7	Q15021	Q969U7	0.9779139092686	2.65651233933588e-12	6.70480859786225e-10
Q15021	Q6IA86-6	Q15021	Q6IA86	0.958246150622421	4.07386330755824e-10	2.35073565204987e-08
Q15021	Q9BU61	Q15021	Q9BU61	-0.952071772567221	1.20411093308841e-09	5.24437991847207e-08
Q15021	P51798	Q15021	P51798	-0.952936231608242	1.04380734478457e-09	4.71552286231994e-08
Q15021	Q9Y237-2	Q15021	Q9Y237	0.961372520433911	2.20749755569442e-10	1.5014690136407e-08
Q15021	Q9BSV6	Q15021	Q9BSV6	0.956802551124651	5.32247952098244e-10	2.86263111438053e-08
Q15021	Q99633	Q15021	Q99633	0.988131755220118	1.90702184885753e-14	2.80821864145864e-11
Q15021	O43156	Q15021	O43156	0.97919674140301	1.6525729727302e-12	4.8805249163899e-10
Q53H47	O43314	Q53H47	O43314	0.97133123741972	2.09722420082623e-11	2.78608122901228e-09
Q53H47	Q16658	Q53H47	Q16658	0.960284244951772	2.74749823342853e-10	1.76106766432771e-08
Q53H47	Q86VW0	Q53H47	Q86VW0	0.974907072185825	7.30582613264205e-12	1.33509776248682e-09
Q53H47	Q9Y259	Q53H47	Q9Y259	0.970734449836104	2.4683729213364e-11	3.12702217007504e-09
Q53H47	Q9NY61	Q53H47	Q9NY61	-0.963856438201465	1.30733004429537e-10	1.02643672485169e-08
Q86VS8	Q86UU1-2	Q86VS8	Q86UU1	0.95360542820372	9.32794486213205e-10	4.33829065048726e-08
Q86VS8	P53677	Q86VS8	P53677	0.950323010058619	1.59502200388663e-09	6.46928946491336e-08
Q86VS8	A4D1E9	Q86VS8	A4D1E9	-0.959932503310407	2.94502749456402e-10	1.85356406979097e-08
Q12765-2	P51654-3	Q12765	P51654	-0.956422888739766	5.70156964086645e-10	3.01059892658925e-08
P62081	Q8NBT0	P62081	Q8NBT0	-0.961731981867964	2.05073948751554e-10	1.42295375051616e-08
Q8IUH3	P50570-4	Q8IUH3	P50570	-0.975340353657553	6.36421509292706e-12	1.21279588549764e-09
Q8IUH3	P43897	Q8IUH3	P43897	0.959565496314572	3.16420350565616e-10	1.95403845154972e-08
Q8IUH3	Q3ZCQ8-2	Q8IUH3	Q3ZCQ8	0.952661262772604	1.0926504785371e-09	4.87722875379425e-08
Q8IUH3	P29692-2	Q8IUH3	P29692	-0.976885341564959	3.8111681389256e-12	8.56357223376199e-10
Q8IUH3	Q8N183	Q8IUH3	Q8N183	0.9827410414792	3.7501872163517e-13	1.82934625294318e-10
Q8IUH3	Q9NP92	Q8IUH3	Q9NP92	0.969621590758875	3.31554707197205e-11	3.85100514347007e-09
Q8IUH3	Q5JPH6-2	Q8IUH3	Q5JPH6	0.954080070544756	8.60422943576164e-10	4.08572104853101e-08
Q8IUH3	Q9H944	Q8IUH3	Q9H944	-0.950676891629259	1.50805107061557e-09	6.2031717617918e-08
Q92572	Q9NRG7	Q92572	Q9NRG7	-0.960500037893879	2.63211371309775e-10	1.70681045857723e-08
P61923-4	Q9Y5B0	P61923	Q9Y5B0	0.968728410239844	4.16881265070736e-11	4.53183982443247e-09
P61923-4	P17707	P61923	P17707	0.950961453396406	1.44113829602847e-09	5.99667620909448e-08
P61923-4	Q86WR0	P61923	Q86WR0	0.973872584964876	1.00604544676057e-11	1.66792739583476e-09
P61923-4	Q9Y508	P61923	Q9Y508	0.968190463275867	4.77018340073569e-11	4.98565067687356e-09
P61923-4	P13693	P61923	P13693	0.985124122119466	1.15090206332677e-13	8.55587692874709e-11
P61923-4	Q13347	P61923	Q13347	0.987893382265778	2.23420324687541e-14	3.08226150192116e-11
P61923-4	O00471	P61923	O00471	0.980980451884478	8.11224705744098e-13	3.03902584999168e-10
P61923-4	Q9UP83-2	P61923	Q9UP83	0.960923659155516	2.41782061279233e-10	1.6042099491573e-08
P61923-4	P14678-3	P61923	P14678	-0.967279865319906	5.9614256438462e-11	5.84166176014736e-09
P61923-4	Q9NRP2	P61923	Q9NRP2	-0.960259269982459	2.76113254778926e-10	1.7674597986486e-08
P09960	Q96K17	P09960	Q96K17	0.969009805868284	3.88143391718158e-11	4.30697473908923e-09
P09960	Q9NWT6	P09960	Q9NWT6	0.962704836641889	1.67408687937035e-10	1.22793878785269e-08
P09960	P62380	P09960	P62380	0.958876223792406	3.61446666971728e-10	2.1537148338715e-08
P09960	Q8N960	P09960	Q8N960	-0.963681526666698	1.35805836662684e-10	1.05509731789964e-08
Q9Y5S2	O14950	Q9Y5S2	O14950	0.979290952604774	1.59411286836746e-12	4.76411301808614e-10
Q9Y5S2	P84085	Q9Y5S2	P84085	0.966759593112976	6.75223449024788e-11	6.38307533653509e-09
Q9Y5S2	O15347	Q9Y5S2	O15347	0.967396779378547	5.79526908844813e-11	5.72524942064072e-09
Q9Y5S2	Q9NPJ8-3	Q9Y5S2	Q9NPJ8	-0.958881324943389	3.61093969729256e-10	2.15219566181047e-08
Q5VT25-2	Q16566	Q5VT25	Q16566	0.951156689910733	1.39673763962381e-09	5.85721678262788e-08
O75170	Q8IYB8	O75170	Q8IYB8	-0.95217140206956	1.18460638378865e-09	5.18143635668178e-08
O75170	Q9Y4C8	O75170	Q9Y4C8	-0.963935954710549	1.28481981915437e-10	1.01345682527837e-08
O75170	Q8TCX1-2	O75170	Q8TCX1	0.959596609284172	3.14508745846585e-10	1.94549496746989e-08
Q9NRG7	Q6GYQ0-6	Q9NRG7	Q6GYQ0	-0.979652831554132	1.38599939351824e-12	4.33561592651195e-10
Q15363	P48637	Q15363	P48637	-0.951820699952425	1.25450789240332e-09	5.40619363115653e-08
Q15363	P61019	Q15363	P61019	0.951430645260856	1.33644316867653e-09	5.6678374994823e-08
P08133	P43897	P08133	P43897	-0.967886606321757	5.14221157397171e-11	5.25887216813902e-09
P08133	Q9H078-2	P08133	Q9H078	-0.960392555311686	2.6890457547308e-10	1.73386596240743e-08
P08133	Q5JPH6-2	P08133	Q5JPH6	-0.955811798341627	6.36116634998189e-10	3.26469093660775e-08
Q15406	Q14249	Q15406	Q14249	-0.971500264331759	2.00138675953135e-11	2.69570468708847e-09
Q7Z739	Q9H467	Q7Z739	Q9H467	0.959587482563589	3.15068453312264e-10	1.94804210583824e-08
Q07960	Q96LB3	Q07960	Q96LB3	0.950616807484252	1.5225199290132e-09	6.24813009762634e-08
P60900	Q16401	P60900	Q16401	0.973479998082878	1.13213501316115e-11	1.80933217614974e-09
P60900	P52888	P60900	P52888	0.984070056318767	1.98361872313211e-13	1.21459994588519e-10
P60900	P53999	P60900	P53999	0.97577324374448	5.53099265042807e-12	1.10199959129866e-09
P60900	Q9Y262	P60900	Q9Y262	0.987308344000404	3.25305842592214e-14	3.88187288327551e-11
P60900	Q9H2P9-5	P60900	Q9H2P9	0.981967189402554	5.3136191625447e-13	2.29970456658673e-10
P60900	P56556	P60900	P56556	-0.976620909593231	4.17079095200779e-12	9.09881980753979e-10
P60900	Q92905	P60900	Q92905	0.966076073087389	7.92920017857363e-11	7.15917848693652e-09
Q14185	O94964-2	Q14185	O94964	0.96661130893477	6.9937304008421e-11	6.54649970796904e-09
Q14185	Q8IXJ6	Q14185	Q8IXJ6	0.956165641842277	5.97159339077354e-10	3.11620153719745e-08
Q8NB78	P13591	Q8NB78	P13591	0.967503334294385	5.64736588491526e-11	5.62127164050368e-09
Q15717-2	Q96IJ6-2	Q15717	Q96IJ6	-0.950878753916551	1.46031284934188e-09	6.05560792926476e-08
Q15717-2	Q9BPW8	Q15717	Q9BPW8	0.951074548484358	1.41527102385388e-09	5.91553101962094e-08
Q15717-2	Q8IYI6	Q15717	Q8IYI6	-0.962637915540672	1.69791067724814e-10	1.24054271449871e-08
Q15717-2	Q8WU76	Q15717	Q8WU76	0.955902969727557	6.25873167757546e-10	3.22594196747094e-08
Q8IZ21-2	P29373	Q8IZ21	P29373	0.991564309640564	1.2557004040329e-15	5.58635026533586e-12
Q8IZ21-2	Q8IYB7	Q8IZ21	Q8IYB7	0.951267030154334	1.37217432236575e-09	5.78081892124512e-08
Q8IZ21-2	Q8WW59	Q8IZ21	Q8WW59	-0.974934170582369	7.24356342985353e-12	1.32734520389549e-09
Q8IZ21-2	P53701	Q8IZ21	P53701	-0.963066460210505	1.55032056529804e-10	1.16101373793688e-08
Q8IZ21-2	Q9H0C8	Q8IZ21	Q9H0C8	0.983358494300694	2.80748423909555e-13	1.51448117456669e-10
Q8IZ21-2	O60942	Q8IZ21	O60942	0.984682627023069	1.45228412378857e-13	9.93899434747542e-11
Q8IZ21-2	Q14012	Q8IZ21	Q14012	0.965931614430591	8.199642464651e-11	7.33242158938033e-09
Q8IZ21-2	Q6P0N0	Q8IZ21	Q6P0N0	-0.983365950717806	2.79750194445963e-13	1.51088465703292e-10
Q8IZ21-2	Q8N1B4	Q8IZ21	Q8N1B4	0.959442608177841	3.24069961666176e-10	1.98919898449702e-08
Q8IZ21-2	Q8TDQ7	Q8IZ21	Q8TDQ7	0.983771493142121	2.29914679334105e-13	1.33436648607561e-10
Q8IZ21-2	P51809	Q8IZ21	P51809	-0.95924549044798	3.36676767340656e-10	2.04519672167599e-08
Q8IZ21-2	O75306	Q8IZ21	O75306	-0.955512197534814	6.70812991580186e-10	3.39542809741802e-08
Q8IZ21-2	Q9H7H0-3	Q8IZ21	Q9H7H0	-0.956548858920501	5.57326532188043e-10	2.96128189946948e-08
Q8IZ21-2	Q8NG68	Q8IZ21	Q8NG68	0.977481288336256	3.09827105437559e-12	7.4297427801452e-10
Q8IZ21-2	Q96CB9	Q8IZ21	Q96CB9	-0.968254850680886	4.69443644442538e-11	4.92961860416102e-09
O43157	Q9BQS8-4	O43157	Q9BQS8	0.960300306187902	2.73876110983072e-10	1.75699605057337e-08
P42285	Q8N4Q0	P42285	Q8N4Q0	-0.970197001352229	2.85037406106707e-11	3.46138814733148e-09
Q9NY93	P56537	Q9NY93	P56537	0.97248675084005	1.51456458274611e-11	2.21571655535506e-09
Q9NY93	Q9BXB4	Q9NY93	Q9BXB4	-0.971968424873415	1.75559508790439e-11	2.4555363357105e-09
Q9NY93	Q15170-2	Q9NY93	Q15170	-0.952326132167974	1.15485965910417e-09	5.08342293214562e-08
Q9NY93	Q9UPS6	Q9NY93	Q9UPS6	-0.972627181745659	1.45445658419371e-11	2.15451502007036e-09
Q9NY93	Q96RF0	Q9NY93	Q96RF0	-0.956357943147549	5.76871750088703e-10	3.03662927742611e-08
O60869	P50570-4	O60869	P50570	0.951715150239733	1.27623630203015e-09	5.47623930369727e-08
O60869	P29692-2	O60869	P29692	0.956902635045271	5.2262792096229e-10	2.82454993012842e-08
P50570-4	P82930	P50570	P82930	-0.971774593048953	1.85396310249399e-11	2.55351942917288e-09
P50570-4	Q9BVA0	P50570	Q9BVA0	0.970368177457948	2.72347381431865e-11	3.35153327214174e-09
P50570-4	P45954	P50570	P45954	-0.964477787819087	1.14022286389317e-10	9.29498606393342e-09
P50570-4	P18074	P50570	P18074	0.95707422177639	5.06486983151363e-10	2.75973773754673e-08
P50570-4	Q96EP5	P50570	Q96EP5	-0.956467548291101	5.65579147054772e-10	2.9929830833582e-08
P50570-4	P48444	P50570	P48444	0.953118332863927	1.01251628177074e-09	4.61119687145664e-08
P50570-4	Q8TBZ6	P50570	Q8TBZ6	0.960647823560806	2.55554911157798e-10	1.67034130255445e-08
P50570-4	Q96BQ5	P50570	Q96BQ5	-0.957092751235867	5.04770189960634e-10	2.75280195656639e-08
Q05193	Q9Y4C2	Q05193	Q9Y4C2	0.987073027462906	3.765308002587e-14	4.24901546401342e-11
Q08752	Q96DI7	Q08752	Q96DI7	-0.969143982707883	3.75059696658053e-11	4.20370990541911e-09
Q08752	P63151-2	Q08752	P63151	0.9704870482375	2.63827498266128e-11	3.27786485573314e-09
Q9NTK5	Q99426	Q9NTK5	Q99426	0.956483070569303	5.63995550311323e-10	2.98678859279784e-08
Q9NTK5	O94829	Q9NTK5	O94829	0.956439145568631	5.68486841854455e-10	3.00425719964911e-08
Q9NTK5	Q93034	Q9NTK5	Q93034	0.988379881132732	1.61170351230726e-14	2.53802400772304e-11
Q9NTK5	O00217	Q9NTK5	O00217	-0.954402960510939	8.14029349908364e-10	3.92148324301795e-08
Q9NTK5	P19883	Q9NTK5	P19883	-0.953898347528426	8.87531898023478e-10	4.18044303824341e-08
Q9NTK5	Q9Y237-2	Q9NTK5	Q9Y237	0.996106354116957	2.62376612639537e-18	1.96786762222772e-13
Q9NTK5	Q99633	Q9NTK5	Q99633	0.955877900775603	6.28675348064614e-10	3.23665660178904e-08
P30405	Q8IYU2	P30405	Q8IYU2	-0.963947871727808	1.28147551726107e-10	1.01150693021307e-08
P30405	Q5T2R2	P30405	Q5T2R2	0.959282399231668	3.34284265161136e-10	2.03449298572775e-08
P30405	O75880	P30405	O75880	0.986362514104796	5.76414828131645e-14	5.53801159599966e-11
P30405	Q8N668	P30405	Q8N668	-0.983794737090062	2.27309957275129e-13	1.32474196188179e-10
P30405	Q8IWF6	P30405	Q8IWF6	-0.98479938285526	1.36655087017607e-13	9.56143870582291e-11
Q15067	O14657	Q15067	O14657	0.968088083463838	4.89282025647403e-11	5.07610194230824e-09
Q15067	Q86YH6	Q15067	Q86YH6	0.951276389569058	1.37010818229675e-09	5.77403401618544e-08
O95628-6	Q15907	O95628	Q15907	-0.971851242658469	1.81450422016232e-11	2.51385371522474e-09
Q9UID3	Q8IYB8	Q9UID3	Q8IYB8	-0.954373860063053	8.1811932985328e-10	3.93606772923448e-08
Q9UID3	Q9Y4C8	Q9UID3	Q9Y4C8	-0.968300665348798	4.64117947148698e-11	4.88968156123557e-09
Q9UID3	Q14999-2	Q9UID3	Q14999	0.96232741163402	1.81235656868026e-10	1.3005989040339e-08
Q9UID3	Q8TCX1-2	Q9UID3	Q8TCX1	0.981489025719935	6.54133398083888e-13	2.63479096076885e-10
Q8ND24	Q7Z569	Q8ND24	Q7Z569	0.960514110228595	2.6247380865505e-10	1.70340299539563e-08
Q8ND24	Q15334	Q8ND24	Q15334	0.962193506111173	1.86374899308466e-10	1.32730475896541e-08
Q8ND24	P05026	Q8ND24	P05026	-0.981546374321258	6.38210343486981e-13	2.59179447666411e-10
Q8ND24	Q92747	Q8ND24	Q92747	0.957054939320399	5.08278938413085e-10	2.76685530777846e-08
Q8ND24	Q01469	Q8ND24	Q01469	0.9974393923705	9.21767317395814e-20	4.81807384254205e-14
Q8ND24	Q6DCA0	Q8ND24	Q6DCA0	0.971886226298547	1.79673961219671e-11	2.49649605845477e-09
O15228	Q9NZJ4	O15228	Q9NZJ4	-0.9518642291477	1.2456411737075e-09	5.37805943803384e-08
O15228	O15431	O15228	O15431	0.960347566615874	2.71319219943832e-10	1.74509451132776e-08
O15228	Q9BQC6	O15228	Q9BQC6	0.956332920845879	5.79477140076951e-10	3.04695557291224e-08
O43242	Q8N1G4	O43242	Q8N1G4	0.965709321269239	8.63150478872718e-11	7.60704418217904e-09
O43242	O14929	O43242	O14929	0.950557182724702	1.53699739011302e-09	6.29220969225176e-08
O43242	O75821	O43242	O75821	0.966142237846315	7.8079511599659e-11	7.0789670286963e-09
O43242	Q86WA6	O43242	Q86WA6	-0.978570862550716	2.0907118578915e-12	5.71461921575398e-10
O43242	Q9BY32	O43242	Q9BY32	0.960229628242993	2.77739098308683e-10	1.77536195521449e-08
O43242	P61289-2	O43242	P61289	0.987892884342017	2.23493498386778e-14	3.08266038971268e-11
P31751	O15540-2	P31751	O15540	0.965825820618636	8.40276604706576e-11	7.46267575006908e-09
P31751	Q9NPH0	P31751	Q9NPH0	-0.950279845144785	1.6059230853082e-09	6.50258839498588e-08
P31749	O60343	P31749	O60343	0.9654524813845	9.1550504766263e-11	7.93730543220794e-09
P31749	O00418	P31749	O00418	0.955918028492606	6.24195147639932e-10	3.2193420450516e-08
Q9Y243	Q9BYG3	Q9Y243	Q9BYG3	-0.953822317156588	8.99092581466885e-10	4.22069362912461e-08
Q9Y243	O94782	Q9Y243	O94782	0.960184313578659	2.80240715232649e-10	1.7872370264331e-08
Q9Y243	P07311	Q9Y243	P07311	0.952450544579946	1.13141499528661e-09	5.00657324354983e-08
Q9Y243	Q08426	Q9Y243	Q08426	-0.969986064820638	3.01381873296482e-11	3.59971444068191e-09
Q9NXW2-2	O75390	Q9NXW2	O75390	0.97097006337816	2.31551785137582e-11	2.98897598925386e-09
Q9NXW2-2	Q9NP81	Q9NXW2	Q9NP81	0.968899166836107	3.99229470360382e-11	4.39361819552504e-09
Q9NXW2-2	Q96KG9	Q9NXW2	Q96KG9	-0.969095088107609	3.79782204413857e-11	4.24116459343533e-09
Q9NXW2-2	Q86U44	Q9NXW2	Q86U44	-0.959811668715227	3.01568147515937e-10	1.88649084722427e-08
Q9NXW2-2	Q7Z3B4	Q9NXW2	Q7Z3B4	0.973724388766245	1.05212237472246e-11	1.72003207828933e-09
Q9NXW2-2	Q8TD19	Q9NXW2	Q8TD19	-0.962340727703068	1.80731406495228e-10	1.29807831535819e-08
Q9NXW2-2	P45985-2	Q9NXW2	P45985	-0.975490612240656	6.06338145156357e-12	1.17321423992465e-09
Q9NXW2-2	Q8IW35	Q9NXW2	Q8IW35	-0.966797984775301	6.69090726366913e-11	6.34190341914753e-09
Q9NXW2-2	Q8WUA7	Q9NXW2	Q8WUA7	-0.956795722770977	5.32909871822812e-10	2.8652651803529e-08
Q9NXW2-2	Q8N0V3	Q9NXW2	Q8N0V3	0.950336794768688	1.59155433246966e-09	6.45872718936191e-08
Q9NXW2-2	A8MTT3	Q9NXW2	A8MTT3	0.975536227019943	5.97454655548125e-12	1.16159928178404e-09
Q9UDY4	Q9Y2X9	Q9UDY4	Q9Y2X9	-0.954548160980404	7.93886640814419e-10	3.84935383518497e-08
P50402	O95347	P50402	O95347	-0.967940136724343	5.07489351569909e-11	5.21099247887261e-09
P50402	Q9BYD6	P50402	Q9BYD6	0.976275754279475	4.68452910592138e-12	9.84391569320637e-10
P50402	P14927	P50402	P14927	0.968765603927088	4.12979514149453e-11	4.50163566442738e-09
P50402	Q9BU61	P50402	Q9BU61	0.971044885691134	2.26873627550804e-11	2.94464198769376e-09
P50402	Q9BSV6	P50402	Q9BSV6	-0.956950075242871	5.18121116669621e-10	2.80636121426853e-08
P50402	Q96GY0	P50402	Q96GY0	-0.951480355798526	1.32574871581863e-09	5.63371725451753e-08
O75312	Q96EK6	O75312	Q96EK6	0.969522739397773	3.40178724762978e-11	3.921004852166e-09
O75312	Q9NPJ3	O75312	Q9NPJ3	-0.975985578144143	5.15831392604401e-12	1.05100921103658e-09
Q9Y618	Q8NHH9	Q9Y618	Q8NHH9	-0.953705443297066	9.17119220861627e-10	4.28398694301271e-08
O75376	Q5H9F3-3	O75376	Q5H9F3	0.952166927063402	1.18547652582186e-09	5.1843397743815e-08
O75376	O14745	O75376	O14745	-0.960964959553429	2.39776570268207e-10	1.59453949735859e-08
Q8N6H7	Q8N0V5-3	Q8N6H7	Q8N0V5	-0.953508965738634	9.48133305685411e-10	4.39210719056587e-08
Q8N6H7	Q9BYG3	Q8N6H7	Q9BYG3	-0.952357613502846	1.1488876297257e-09	5.06374539753094e-08
Q9UJX3	Q9UKN8	Q9UJX3	Q9UKN8	0.958546952578131	3.84857077857625e-10	2.25507097231562e-08
Q14181	Q9NX62	Q14181	Q9NX62	-0.953214357997953	9.96347120045422e-10	4.55604005712751e-08
Q14181	Q9Y2H6	Q14181	Q9Y2H6	-0.965259955010842	9.56544102069174e-11	8.195968681481e-09
Q9H2J4	Q9H2U1	Q9H2J4	Q9H2U1	0.950249460408781	1.61363540919637e-09	6.52560528934737e-08
Q969Z0	P49815	Q969Z0	P49815	-0.966338953270671	7.45695542747167e-11	6.84998329029983e-09
Q969Z0	Q9NZJ4	Q969Z0	Q9NZJ4	-0.97043515173152	2.67518075288679e-11	3.30928297436985e-09
Q969Z0	O94979	Q969Z0	O94979	-0.954310677526969	8.27061062791202e-10	3.96811644907401e-08
Q969Z0	Q9BQC6	Q969Z0	Q9BQC6	0.951233305315173	1.37964175619471e-09	5.80357144131966e-08
O15031	Q15642-2	O15031	Q15642	-0.957189753603756	4.95865144114793e-10	2.71697791136106e-08
P14866	O43678	P14866	O43678	0.950302013699412	1.60031646136053e-09	6.48547439028087e-08
P14866	Q8IZ73	P14866	Q8IZ73	-0.954417970977468	8.11926639750777e-10	3.91368191864107e-08
P14866	Q13614	P14866	Q13614	-0.953330251232798	9.77132084975983e-10	4.49104643778356e-08
P14866	Q8IYI6	P14866	Q8IYI6	-0.962826629306116	1.63147541711207e-10	1.20485649043053e-08
P14866	Q8WU76	P14866	Q8WU76	0.971624172539406	1.93357952578512e-11	2.63080145634988e-09
P14866	Q9UJ41-3	P14866	Q9UJ41	-0.950681131197962	1.50703467362473e-09	6.20014044964367e-08
P14866	Q9Y2Q5-2	P14866	Q9Y2Q5	0.950456195631312	1.56179130494143e-09	6.36817204549512e-08
P14866	P21953	P14866	P21953	0.962716577734925	1.6699372407999e-10	1.2258569413352e-08
Q504Q3	Q9BXY0	Q504Q3	Q9BXY0	-0.961403789322645	2.1934590705204e-10	1.49441014128312e-08
Q504Q3	Q8IWA0	Q504Q3	Q8IWA0	-0.959072268654217	3.48105689597491e-10	2.0955730681415e-08
Q504Q3	Q92688	Q504Q3	Q92688	0.953168912728697	1.00397117862477e-09	4.58198132939144e-08
Q504Q3	Q7L0Y3	Q504Q3	Q7L0Y3	-0.952738573172752	1.07872082706706e-09	4.83062050550486e-08
Q15796	Q9Y2X9	Q15796	Q9Y2X9	-0.971179795992457	2.18646545628023e-11	2.86925439408992e-09
Q99717	Q15652	Q99717	Q15652	-0.954058159672926	8.63652861990108e-10	4.09707737164542e-08
Q99717	O94964-2	Q99717	O94964	0.956655188589825	5.46692910050789e-10	2.91961626541062e-08
Q99717	Q9UHP3	Q99717	Q9UHP3	0.952087633879169	1.20098717712275e-09	5.23447684154784e-08
Q9NYU2	P62861	Q9NYU2	P62861	-0.95727000031347	4.88601998897248e-10	2.68742275886684e-08
Q96PZ0-2	P15170-3	Q96PZ0	P15170	0.968261138651798	4.68709563680824e-11	4.92404725541771e-09
Q96PZ0-2	O95376	Q96PZ0	O95376	0.958521225637639	3.86740568361342e-10	2.26298799859586e-08
Q9NQZ2	Q05397-5	Q9NQZ2	Q05397	-0.965667233037581	8.71546636544625e-11	7.65930545853683e-09
Q9NQZ2	Q8IYB8	Q9NQZ2	Q8IYB8	0.969724983507789	3.22739065297575e-11	3.7784158290987e-09
Q9NQZ2	Q9Y4C8	Q9NQZ2	Q9Y4C8	0.981235920646094	7.28627525990836e-13	2.82699372842773e-10
Q9NQZ2	Q14999-2	Q9NQZ2	Q14999	-0.965552363809494	8.94825117993091e-11	7.80858846402801e-09
Q9NQZ2	P23378	Q9NQZ2	P23378	0.987644674970987	2.62685259618276e-14	3.40391570336764e-11
Q9NQZ2	Q8TCX1-2	Q9NQZ2	Q8TCX1	-0.986654523225484	4.85210424855018e-14	4.97150914855976e-11
Q13642	Q12778	Q13642	Q12778	-0.971333489041986	2.09592170496326e-11	2.78484174775549e-09
Q14152	O95347	Q14152	O95347	0.96129974659956	2.2404735279442e-10	1.51745565691941e-08
Q14152	Q99426	Q14152	Q99426	0.967996598029142	5.00472341509022e-11	5.15987209859842e-09
Q14152	O94829	Q14152	O94829	0.963252060752692	1.48995303655734e-10	1.12811718314711e-08
Q14152	Q12904-2	Q14152	Q12904	0.958673604513291	3.75700758571062e-10	2.216076411776e-08
Q14152	P30566	Q14152	P30566	0.987714239238829	2.51138448625052e-14	3.31104857239892e-11
Q14152	Q969U7	Q14152	Q969U7	0.992144066152876	7.1168776011111e-16	4.03118102599361e-12
Q14152	Q5TFE4	Q14152	Q5TFE4	0.953345589189366	9.74613384688813e-10	4.48244525311545e-08
Q14152	Q9Y237-2	Q14152	Q9Y237	0.95361509513858	9.31269287688344e-10	4.33301733014669e-08
Q14152	Q99633	Q14152	Q99633	0.982468272619779	4.24778706696352e-13	1.98574707243219e-10
Q14152	O43156	Q14152	O43156	0.96754413820121	5.59160575440909e-11	5.58264079378615e-09
P62487	Q9Y6W5	P62487	Q9Y6W5	-0.951644774018162	1.29090518858874e-09	5.52331537568618e-08
Q9Y5M8	Q8IXI1	Q9Y5M8	Q8IXI1	0.982108478090082	4.99175947496412e-13	2.20615595064858e-10
Q9Y5M8	O95573	Q9Y5M8	O95573	0.989095813858801	9.71221886261884e-15	1.87664832572886e-11
Q9Y5M8	Q8N4L2	Q9Y5M8	Q8N4L2	0.967410376387614	5.77620983683086e-11	5.71226615653203e-09
Q9Y5M8	P30519	Q9Y5M8	P30519	0.987006086755809	3.92332847328254e-14	4.35673943805577e-11
Q9Y5M8	Q9HCU5	Q9Y5M8	Q9HCU5	0.953184226352264	1.00139645994658e-09	4.57321278910056e-08
Q9Y5M8	Q9NPL8	Q9Y5M8	Q9NPL8	0.95351536264353	9.47109360648546e-10	4.38861177767365e-08
Q9Y5M8	Q9H944	Q9Y5M8	Q9H944	-0.960695150754745	2.53144356920623e-10	1.65892437538604e-08
Q9Y5M8	Q8N5K1	Q9Y5M8	Q8N5K1	0.979091512611273	1.72007434847608e-12	5.01453066777961e-10
P38159-2	Q16763	P38159	Q16763	-0.966411038449678	7.33182331908159e-11	6.76949739721503e-09
P38159-2	O00764	P38159	O00764	-0.973143277628612	1.25104777515209e-11	1.93976546216562e-09
P38159-2	O14773	P38159	O14773	0.979086241272273	1.72351815054571e-12	5.02120901346502e-10
P38159-2	P40429	P38159	P40429	-0.951635230409252	1.29290566366518e-09	5.52954722815922e-08
P38159-2	P62750	P38159	P62750	-0.956466710642297	5.65664714703558e-10	2.99330656957887e-08
Q03701	Q9Y4C8	Q03701	Q9Y4C8	0.952239620921873	1.17141021270361e-09	5.13775263805901e-08
Q03701	P23378	Q03701	P23378	0.986788434806603	4.47789056354375e-14	4.71976869299909e-11
Q03701	Q8TCX1-2	Q03701	Q8TCX1	-0.959302008577065	3.33019180851859e-10	2.02886654619285e-08
O75665	Q9P2K5	O75665	Q9P2K5	0.958705911061669	3.73395745684493e-10	2.20590649042715e-08
P04179	Q9NY33	P04179	Q9NY33	-0.992782194394741	3.62087291907922e-16	2.77722086630494e-12
P04179	Q9UJX5-3	P04179	Q9UJX5	-0.961007608640363	2.37720810722607e-10	1.5846186593103e-08
P04179	Q9Y6B7	P04179	Q9Y6B7	-0.953193438292059	9.99850402359183e-10	4.56797251511384e-08
P04179	Q13309	P04179	Q13309	-0.973216257007439	1.22438971302689e-11	1.91114859528217e-09
P04179	Q96BN8	P04179	Q96BN8	-0.954672808716648	7.76942529622239e-10	3.7879418055599e-08
Q9Y6K1	Q92610	Q9Y6K1	Q92610	-0.957595729165002	4.60062510398364e-10	2.57052579789121e-08
P28074	Q16401	P28074	Q16401	0.972908149193595	1.34041096316903e-11	2.03497858434938e-09
P28074	P52888	P28074	P52888	0.979733529846639	1.34296920979796e-12	4.24745385826246e-10
P28074	P53999	P28074	P53999	0.961349584235654	2.21784469144471e-10	1.50664519175366e-08
P28074	Q9Y262	P28074	Q9Y262	0.980864230197784	8.51429798065339e-13	3.14036929771147e-10
P28074	Q9H2P9-5	P28074	Q9H2P9	0.98051477121039	9.82990852399616e-13	3.45547874813726e-10
P28074	P56556	P28074	P56556	-0.968470874506638	4.44790588049552e-11	4.74663667588731e-09
P28074	Q92905	P28074	Q92905	0.981718218829135	5.92505223322745e-13	2.46791289636128e-10
Q13442	P43897	Q13442	P43897	-0.966861249769364	6.59090604764307e-11	6.27262820711485e-09
Q13442	P29692-2	Q13442	P29692	0.970923218342701	2.34523332218096e-11	3.01691446369267e-09
O75717	P06744-2	O75717	P06744	0.954156138613649	8.49291074765834e-10	4.04679973312792e-08
O75717	Q9UL46	O75717	Q9UL46	0.954284792016097	8.30748925587698e-10	3.98089978929697e-08
O75717	Q93052	O75717	Q93052	0.972904400765046	1.3418795311668e-11	2.03655408812181e-09
O75717	Q96MU7	O75717	Q96MU7	-0.985253110784373	1.07388115842077e-13	8.17266769479834e-11
O75717	Q5TDH0	O75717	Q5TDH0	0.963546595441378	1.3983550316217e-10	1.07776065215301e-08
O75717	Q9H9A6	O75717	Q9H9A6	0.96433827649702	1.17602633651669e-10	9.50614416670409e-09
P48735	P63151-2	P48735	P63151	-0.961140315498367	2.31421984628199e-10	1.55386617461613e-08
Q86SF2	P21912	Q86SF2	P21912	0.950432826671583	1.56757806782074e-09	6.3853214545485e-08
P00367	Q92558	P00367	Q92558	-0.954319916665575	8.25748233779683e-10	3.96359516274909e-08
P00367	Q8IYQ7	P00367	Q8IYQ7	0.967258186927502	5.9926867804782e-11	5.86344049593121e-09
P00367	P22059	P00367	P22059	-0.950983776975553	1.43600008562416e-09	5.98061655926609e-08
P00367	P55809	P00367	P55809	0.986210234464651	6.29663861764672e-14	5.84593223963792e-11
P00367	O95182	P00367	O95182	0.950715393258556	1.49884250855004e-09	6.1746942307738e-08
P00367	Q5T160	P00367	Q5T160	0.956358393268801	5.76824975767767e-10	3.03645080702576e-08
P00367	P83916	P00367	P83916	0.959838692236118	2.99975353066255e-10	1.87898511182055e-08
P00367	Q99798	P00367	Q99798	0.964078297227304	1.24536666576204e-10	9.9087552926184e-09
P00367	Q8IVH4	P00367	Q8IVH4	0.988349393619207	1.64568774175244e-14	2.57221466557511e-11
P00367	P35613	P00367	P35613	0.950263675751898	1.61002323685049e-09	6.51485598231937e-08
P00367	Q96RT7	P00367	Q96RT7	-0.955422048514805	6.81570246498646e-10	3.43558212609265e-08
P00367	Q4VC31	P00367	Q4VC31	0.953182938275075	1.00161280611028e-09	4.57395564783433e-08
O75150	Q6ISB3	O75150	Q6ISB3	-0.969116420138031	3.77715503545999e-11	4.2250672299883e-09
Q96S55	P23142	Q96S55	P23142	-0.954917425333187	7.44603142665898e-10	3.66969936212629e-08
Q96S55	Q8N474	Q96S55	Q8N474	-0.973693771327012	1.06186802710131e-11	1.73079177145674e-09
P39019	Q9NR09	P39019	Q9NR09	0.953199418058388	9.98847918803627e-10	4.56446727359736e-08
P39019	Q8IZ73	P39019	Q8IZ73	0.981587343493189	6.27043356736624e-13	2.56109311565916e-10
P39019	Q96IJ6-2	P39019	Q96IJ6	0.968469984061871	4.44889843475029e-11	4.74728024758298e-09
P39019	Q99714	P39019	Q99714	-0.961405066208884	2.19288745599494e-10	1.49410900324075e-08
P39019	P21953	P39019	P21953	-0.950410065408744	1.57323227006865e-09	6.40294964128649e-08
P39019	Q9HD15	P39019	Q9HD15	0.951574095429912	1.30578451338723e-09	5.57060799364635e-08
O15511	P29373	O15511	P29373	0.982550797360008	4.0914954002812e-13	1.93687364470221e-10
O15511	Q8IYB7	O15511	Q8IYB7	0.96083553533606	2.46110141531793e-10	1.62485093568852e-08
O15511	P53701	O15511	P53701	-0.981588807705794	6.26647433777045e-13	2.56006594931703e-10
O15511	Q9H0C8	O15511	Q9H0C8	0.971271452732974	2.13206705051947e-11	2.81853539829577e-09
O15511	Q14012	O15511	Q14012	0.95934313288294	3.30379605894667e-10	2.01722536356751e-08
O15511	P51809	O15511	P51809	-0.952866507447982	1.05600913592181e-09	4.75540803118263e-08
O15511	Q8NG68	O15511	Q8NG68	0.973829512986512	1.01925219675641e-11	1.68311375573038e-09
O15511	Q96CB9	O15511	Q96CB9	-0.960909998407024	2.42448616241142e-10	1.60743779533544e-08
Q9BPX5	Q9Y5B0	Q9BPX5	Q9Y5B0	0.977434510264978	3.14967252174032e-12	7.51328763787914e-10
Q9BPX5	Q9Y450	Q9BPX5	Q9Y450	0.950280335405453	1.60579890953242e-09	6.50217433471972e-08
Q9BPX5	Q9Y508	Q9BPX5	Q9Y508	0.969651310606104	3.28999441058092e-11	3.82983796256196e-09
Q9BPX5	Q13347	Q9BPX5	Q13347	0.96922060691262	3.67761885230433e-11	4.14546873973155e-09
Q9BPX5	Q16836-2	Q9BPX5	Q16836	-0.951852822729616	1.24795932600762e-09	5.38515134808617e-08
Q9BPX5	O00471	Q9BPX5	O00471	0.981212347348916	7.35928405977215e-13	2.84528612722006e-10
Q9BPX5	P60033	Q9BPX5	P60033	-0.976459453740134	4.40463129786924e-12	9.44387403498216e-10
Q16222	P15882	Q16222	P15882	0.957110121252082	5.03165424544521e-10	2.7464348571339e-08
Q16222	P54274	Q16222	P54274	-0.980777152902518	8.82682358041697e-13	3.21539572518506e-10
Q16222	P17152	Q16222	P17152	-0.984065679318911	1.98795591025597e-13	1.2161401266271e-10
Q16222	Q13404-1	Q16222	Q13404	0.950600030141369	1.52658158399175e-09	6.25996396866692e-08
Q96ER3	P29373	Q96ER3	P29373	0.972341635760897	1.57894268124355e-11	2.28067291337735e-09
Q96ER3	P53701	Q96ER3	P53701	-0.95345678025511	9.56522623703128e-10	4.42048902716369e-08
Q96ER3	Q9H0C8	Q96ER3	Q9H0C8	0.985526222595228	9.25505992485016e-14	7.447879496267e-11
Q96ER3	O60942	Q96ER3	O60942	0.968115675870857	4.85950083814026e-11	5.05202069552885e-09
Q96ER3	Q9BT40	Q96ER3	Q9BT40	-0.968738703862327	4.15798224175949e-11	4.52350399885662e-09
Q96ER3	Q6P0N0	Q96ER3	Q6P0N0	-0.972502996234625	1.50750212562071e-11	2.20876207509777e-09
Q96ER3	Q8N1I0	Q96ER3	Q8N1I0	0.958921174404721	3.5834904870542e-10	2.14024217526163e-08
Q96ER3	Q8N1B4	Q96ER3	Q8N1B4	0.95772664035615	4.49008092117146e-10	2.52452464241748e-08
Q96ER3	Q8TDQ7	Q96ER3	Q8TDQ7	0.957245943806279	4.90769572037597e-10	2.69635562434137e-08
Q96ER3	Q8N960	Q96ER3	Q8N960	-0.966435039328201	7.29056851763335e-11	6.74273924232979e-09
O43314	Q13315	O43314	Q13315	0.972015691828789	1.73230973614311e-11	2.43248132626701e-09
O43314	O75787	O43314	O75787	-0.969660309461764	3.2822912814301e-11	3.82300552039774e-09
O43314	A6NHX0	O43314	A6NHX0	0.957701294090861	4.51130144518865e-10	2.53345384241393e-08
O43314	Q99598	O43314	Q99598	0.982741726564145	3.74900453627595e-13	1.82895144304412e-10
O43314	Q86VP3-2	O43314	Q86VP3	0.951557940298883	1.30920638046121e-09	5.58117775079894e-08
P61225	Q9UPT9	P61225	Q9UPT9	-0.968890749936701	4.00084033437768e-11	4.40043481905303e-09
Q8IXI1	P82930	Q8IXI1	P82930	0.960677916883044	2.54019840712441e-10	1.66302826844022e-08
Q8IXI1	P45954	Q8IXI1	P45954	0.962281890526771	1.82968710014675e-10	1.30974080139531e-08
Q8IXI1	Q00325	Q8IXI1	Q00325	0.956759689692508	5.36414690748982e-10	2.87896529646087e-08
Q8IXI2-3	Q8NE01	Q8IXI2	Q8NE01	0.967070636275877	6.26916393169352e-11	6.05388674018285e-09
Q8IXI2-3	Q07065	Q8IXI2	Q07065	0.951880136890704	1.24241446316265e-09	5.36791253168408e-08
P48637	O75521	P48637	O75521	-0.980863311021176	8.5175458189999e-13	3.14109426395811e-10
Q9H299	P14324	Q9H299	P14324	0.961713556140112	2.05853223207221e-10	1.42681502948577e-08
Q9H299	Q5H9R7-5	Q9H299	Q5H9R7	0.953787695007413	9.04400276383042e-10	4.23920229337554e-08
Q9H299	Q9UI26-2	Q9H299	Q9UI26	0.959504548406852	3.20194380885079e-10	1.9713933874337e-08
Q9H299	P15104	Q9H299	P15104	0.963132187949949	1.52870305048686e-10	1.14933220028006e-08
Q9H299	P34949	Q9H299	P34949	0.973692093454299	1.06240436909431e-11	1.73119263905675e-09
Q9H299	P41236	Q9H299	P41236	0.95457274171136	7.905200106202e-10	3.83718832570606e-08
Q9H299	P24666	Q9H299	P24666	0.96323002539041	1.497011280823e-10	1.13202723022688e-08
Q9H299	Q9BT17	Q9H299	Q9BT17	-0.971170093875183	2.19229389740119e-11	2.87443916198647e-09
Q9NUJ1	Q93052	Q9NUJ1	Q93052	-0.963239687284012	1.49391285884682e-10	1.1303341153388e-08
Q9NUJ1	Q96MU7	Q9NUJ1	Q96MU7	0.970874980269332	2.37617945057901e-11	3.04489098746724e-09
Q9NUJ1	Q5TDH0	Q9NUJ1	Q5TDH0	-0.96714286074693	6.16140590552342e-11	5.98006261302592e-09
Q9NUJ1	Q9H9A6	Q9NUJ1	Q9H9A6	-0.953379126340093	9.69125803739475e-10	4.46333462678257e-08
Q92541	Q9NVG8	Q92541	Q9NVG8	0.973565327594593	1.10361560733357e-11	1.77734770420297e-09
Q92541	Q9BUZ4	Q92541	Q9BUZ4	-0.972280952754992	1.60656346761698e-11	2.30893483348348e-09
Q92541	Q86X27	Q92541	Q86X27	0.971259545077149	2.13906686407787e-11	2.82489801342182e-09
Q9GZR2	Q14999-2	Q9GZR2	Q14999	-0.961369652120407	2.20878922420259e-10	1.50213111216107e-08
Q96N46	Q8IWT0	Q96N46	Q8IWT0	-0.971545598548522	1.9763414517423e-11	2.67152903871675e-09
Q9BZF9	Q9NTX5	Q9BZF9	Q9NTX5	0.985483591868806	9.47413427990295e-14	7.55446395366884e-11
Q9P291	P55039	Q9P291	P55039	-0.958987122947846	3.53846271666455e-10	2.12070376389066e-08
P56545-2	Q9NWK9	P56545	Q9NWK9	0.968130624012541	4.84153284178254e-11	5.03899199071185e-09
Q13363	Q86T24	Q13363	Q86T24	0.969184145956568	3.71218894792193e-11	4.17367947336448e-09
Q16763	Q96MX6	Q16763	Q96MX6	0.959707421240166	3.07781824902319e-10	1.91509092804667e-08
Q16763	P62495	Q16763	P62495	0.95784082295264	4.39555831312175e-10	2.48487298642771e-08
Q9BUI4	P29692-2	Q9BUI4	P29692	0.957427994433641	4.74572181595079e-10	2.62980789230584e-08
Q9BUI4	O95999	Q9BUI4	O95999	0.96178314419612	2.02923612073111e-10	1.41201277594304e-08
Q9BUI4	Q9NRW7	Q9BUI4	Q9NRW7	-0.962583790150288	1.71739473682494e-10	1.25067965469685e-08
Q9Y3Q8	Q8WTW3	Q9Y3Q8	Q8WTW3	0.975085962026929	6.90328530501992e-12	1.28273075325941e-09
Q9Y3Q8	Q9BSJ8-2	Q9Y3Q8	Q9BSJ8	-0.963862267646188	1.30566820147714e-10	1.02552049669016e-08
Q9Y3Q8	Q8TCS8	Q9Y3Q8	Q8TCS8	-0.970281123724785	2.78738071190729e-11	3.4071759682677e-09
Q9Y3Q8	P82932	Q9Y3Q8	P82932	-0.982531859979908	4.12690927462978e-13	1.9478111592719e-10
Q9Y3Q8	Q93050-3	Q9Y3Q8	Q93050	-0.960554903770016	2.60345890383905e-10	1.69344036246836e-08
Q9Y3Q8	Q9H6E5	Q9Y3Q8	Q9H6E5	0.953676135685549	9.21688647992125e-10	4.29980433895708e-08
Q9Y3Q8	Q9BQP7	Q9Y3Q8	Q9BQP7	-0.974562738904029	8.13862987122177e-12	1.43905642731441e-09
Q9Y3Q8	O43920	Q9Y3Q8	O43920	-0.968959562292546	3.93144092745119e-11	4.34612388119862e-09
Q9Y3Q8	P17152	Q9Y3Q8	P17152	-0.953483218088205	9.52264450426596e-10	4.40605660331954e-08
Q9Y3Q8	Q13404-1	Q9Y3Q8	Q13404	0.987941887639755	2.16391658663736e-14	3.02360940279296e-11
Q9Y2X7-3	Q8WTP8-2	Q9Y2X7	Q8WTP8	-0.955879368041832	6.28511038267423e-10	3.23598070036598e-08
Q9Y4K4	Q8N5C6	Q9Y4K4	Q8N5C6	-0.950337344756816	1.59141611401747e-09	6.45837335158357e-08
Q9Y4K4	P36507	Q9Y4K4	P36507	0.976235903216378	4.74725716499215e-12	9.93386790897583e-10
Q9Y4K4	Q9BYD3	Q9Y4K4	Q9BYD3	-0.951230424050295	1.38028136877447e-09	5.80567476710733e-08
Q9Y4K4	P07311	Q9Y4K4	P07311	0.972700959552013	1.42371979200431e-11	2.12230998651936e-09
Q9Y4K4	Q08426	Q9Y4K4	Q08426	-0.982967690158033	3.37623809840669e-13	1.70617864508649e-10
Q68EM7	Q8WVJ2	Q68EM7	Q8WVJ2	0.958195156522927	4.11317325677913e-10	2.36706217927856e-08
Q68EM7	Q9NRG9	Q68EM7	Q9NRG9	-0.957813465251871	4.41804626998757e-10	2.49432148085205e-08
Q68EM7	Q96SK2	Q68EM7	Q96SK2	-0.977720677777926	2.8465140829203e-12	7.02191067836058e-10
Q68EM7	Q8NHH9	Q68EM7	Q8NHH9	-0.989214047463424	8.90432313114992e-15	1.78289593798668e-11
Q68EM7	O43318	Q68EM7	O43318	0.967978368225779	5.02728636535454e-11	5.17653933615705e-09
Q68EM7	Q6VY07-2	Q68EM7	Q6VY07	0.956436919096521	5.68715323309368e-10	3.00513238694658e-08
Q68EM7	P52907	Q68EM7	P52907	0.978262228543398	2.34183379926568e-12	6.1656460220391e-10
Q68EM7	Q8IX18	Q68EM7	Q8IX18	0.951514225485574	1.31850489342927e-09	5.61091321113272e-08
Q68EM7	Q9Y3D3	Q68EM7	Q9Y3D3	-0.960127277088986	2.83417319714437e-10	1.8021763837228e-08
O43592	Q5H9R7-5	O43592	Q5H9R7	0.983328116609813	2.84847470450992e-13	1.52819086454787e-10
Q9NQW7-3	O95347	Q9NQW7	O95347	0.967224904621737	6.04095934548433e-11	5.89644813485772e-09
Q9NQW7-3	Q4V328	Q9NQW7	Q4V328	0.967638151888489	5.46495561783526e-11	5.49206432220307e-09
Q9NQW7-3	Q99426	Q9NQW7	Q99426	0.987198497278679	3.48404654865546e-14	4.04979429524711e-11
Q9NQW7-3	O94829	Q9NQW7	O94829	0.988950047855806	1.07958724027587e-14	1.99449572000399e-11
Q9NQW7-3	Q12904-2	Q9NQW7	Q12904	0.954795361840324	7.6059089534877e-10	3.72860472560304e-08
Q9NQW7-3	P30566	Q9NQW7	P30566	0.976574527759989	4.23683060937141e-12	9.19546289184526e-10
Q9NQW7-3	Q969U7	Q9NQW7	Q969U7	0.977314386507145	3.28509321126189e-12	7.73854644187166e-10
Q9NQW7-3	Q9UBQ0-2	Q9NQW7	Q9UBQ0	0.95460553554351	7.8604784693811e-10	3.82116872469076e-08
Q9NQW7-3	P51798	Q9NQW7	P51798	-0.950135309025626	1.64289821527293e-09	6.61385949646321e-08
Q9NQW7-3	Q9Y237-2	Q9NQW7	Q9Y237	0.966886758668393	6.55095491237135e-11	6.24594721724312e-09
Q9NQW7-3	Q9BSV6	Q9NQW7	Q9BSV6	0.950605474056271	1.5252626257736e-09	6.25625875871007e-08
Q9NQW7-3	Q99633	Q9NQW7	Q99633	0.980309716986796	1.06817341286589e-12	3.65144460087775e-10
Q9NQW7-3	O43156	Q9NQW7	O43156	0.974695738103827	7.80763493338875e-12	1.39851679937128e-09
Q9NRY4	Q14999-2	Q9NRY4	Q14999	0.955016409223245	7.31853904844391e-10	3.62255399406993e-08
Q9NRY4	P23378	Q9NRY4	P23378	-0.973273808749055	1.20371790063818e-11	1.88790430003868e-09
Q9NRY4	Q8TCX1-2	Q9NRY4	Q8TCX1	0.956728322867495	5.39481958435032e-10	2.89117629262332e-08
Q66K74	P35813-3	Q66K74	P35813	0.957090733630096	5.04956879229941e-10	2.75349455758409e-08
Q66K74	Q8IZ83	Q66K74	Q8IZ83	0.978427286041699	2.20444475229277e-12	5.92037022565045e-10
Q66K74	Q9H8M7	Q66K74	Q9H8M7	0.959692123104439	3.08702987969531e-10	1.91939046782992e-08
Q66K74	Q15311	Q66K74	Q15311	0.970358225266234	2.73071451270296e-11	3.35811774614222e-09
Q66K74	Q9H1Y0	Q66K74	Q9H1Y0	0.954710411792902	7.71893119968096e-10	3.76949895450366e-08
P28715	Q8TD19	P28715	Q8TD19	0.971431790053796	2.03974079580342e-11	2.7317535908522e-09
P28715	Q13627	P28715	Q13627	0.952939978999204	1.04315503661421e-09	4.7131518323764e-08
O60831	P16083	O60831	P16083	-0.950370199070182	1.58317835891623e-09	6.43333974473581e-08
Q9Y3B8	P61020	Q9Y3B8	P61020	-0.957445798430637	4.73013405833588e-10	2.62351429922973e-08
Q9P2X3	Q5JPH6-2	Q9P2X3	Q5JPH6	-0.952245466847471	1.1702853575559e-09	5.1339766208842e-08
O14617-5	Q8TF46	O14617	Q8TF46	0.963059513812418	1.55262068448289e-10	1.16225214371684e-08
O14617-5	Q86V21	O14617	Q86V21	0.967010594697806	6.35999199710499e-11	6.11630939545811e-09
P50579	Q6YHU6	P50579	Q6YHU6	0.959289868430512	3.33801902022725e-10	2.03227678259171e-08
P19784	P15104	P19784	P15104	0.953228164501345	9.94040893196763e-10	4.54857806684921e-08
P19784	Q96EK6	P19784	Q96EK6	0.967383167712005	5.81440377100173e-11	5.73876902865799e-09
P49137	Q9HD42	P49137	Q9HD42	0.970007519017799	2.99682989275928e-11	3.58547617953497e-09
P49137	Q9Y2Z2-6	P49137	Q9Y2Z2	-0.962831576221196	1.62976480399735e-10	1.20394550610107e-08
P49137	Q9H1A4	P49137	Q9H1A4	0.962462853796063	1.76163466711078e-10	1.27411410265002e-08
P49137	Q13625-3	P49137	Q13625	0.986664472886676	4.82339005879026e-14	4.95323390540686e-11
P49137	Q6VY07-2	P49137	Q6VY07	0.968212549477601	4.74408146396461e-11	4.96634236099616e-09
P49137	P52907	P49137	P52907	0.959027866099307	3.51089137769635e-10	2.10849409664122e-08
P49137	Q96FW1	P49137	Q96FW1	0.961975583292676	1.95010314757769e-10	1.37191394585941e-08
P49137	Q8IX18	P49137	Q8IX18	0.957144247378926	5.00025541657408e-10	2.73360584999632e-08
P49137	Q96DP5	P49137	Q96DP5	-0.966399216124954	7.35221925122469e-11	6.78238540021384e-09
Q9Y5B0	P45974	Q9Y5B0	P45974	0.957423076137234	4.75003575920489e-10	2.63164327268962e-08
Q9Y5B0	Q9NVC3	Q9Y5B0	Q9NVC3	-0.96111869285584	2.32438261563064e-10	1.55880456277995e-08
Q9Y5B0	P10599	Q9Y5B0	P10599	0.986189384779058	6.37278967033277e-14	5.89006805990824e-11
Q9Y5B0	Q9BV79	Q9Y5B0	Q9BV79	-0.983310927578333	2.87189967374699e-13	1.53624721914679e-10
Q9Y5B0	Q9Y546	Q9Y5B0	Q9Y546	0.955623491710294	6.57736614550799e-10	3.34658811699878e-08
Q9Y5B0	Q9Y448	Q9Y5B0	Q9Y448	0.958821365503029	3.65258610558953e-10	2.170502246332e-08
Q9Y5B0	P48444	Q9Y5B0	P48444	0.976489459408627	4.36032767932956e-12	9.3789759633051e-10
Q9Y5B0	Q8TBZ6	Q9Y5B0	Q8TBZ6	0.967168902984807	6.12294920423752e-11	5.95420904556792e-09
Q00796	A3KN83	Q00796	A3KN83	0.980452393829487	1.00825198068406e-12	3.51333109117971e-10
Q00796	Q6ULP2-9	Q00796	Q6ULP2	0.950616939265136	1.52248806320523e-09	6.24808219073144e-08
Q96GW9	Q9NYH9	Q96GW9	Q9NYH9	0.962470835746872	1.75868448040947e-10	1.2726067875766e-08
Q96GW9	Q9P021	Q96GW9	Q9P021	-0.967231308142853	6.03164545188443e-11	5.88970829457067e-09
O15355	Q13315	O15355	Q13315	0.954654799706644	7.79370976313941e-10	3.79674490417213e-08
O15355	P41227	O15355	P41227	0.975932162199654	5.24994073803516e-12	1.06326641051067e-09
O15355	Q9Y6Y8	O15355	Q9Y6Y8	0.969776878246373	3.18391887672131e-11	3.74232035517441e-09
O15355	P35914	O15355	P35914	-0.987733059193395	2.48091844750818e-14	3.28806581526118e-11
O15355	Q99598	O15355	Q99598	0.97942354009674	1.51490023455953e-12	4.60501395225258e-10
Q9UPT5	P29373	Q9UPT5	P29373	0.956699490793565	5.42314816741586e-10	2.90218236988752e-08
Q9UPT5	Q9H0C8	Q9UPT5	Q9H0C8	0.952413692312242	1.13831598728249e-09	5.02897845462185e-08
Q9UPT5	Q8NG68	Q9UPT5	Q8NG68	0.952319144061593	1.15618896450821e-09	5.08786579276589e-08
Q14966	Q8WXA9-2	Q14966	Q8WXA9	0.956476662928437	5.64648795130355e-10	2.98936748976219e-08
Q14966	Q8IWI9	Q14966	Q8IWI9	0.981368254174702	6.88804662868569e-13	2.72426421560656e-10
O95347	O43678	O95347	O43678	-0.957150852662993	4.99419775939392e-10	2.73135329749052e-08
O95347	O75683	O95347	O75683	-0.955544469986399	6.66998088247736e-10	3.38090628450928e-08
O95347	Q8IZ73	O95347	Q8IZ73	0.952312628486346	1.15742958228585e-09	5.09194540983716e-08
O95347	Q9BXW7	O95347	Q9BXW7	-0.97248253530147	1.51640193808256e-11	2.21759058486387e-09
O95347	Q00688	O95347	Q00688	0.978986837997139	1.78959562749423e-12	5.1514253556104e-10
O95347	Q9P2R3-4	O95347	Q9P2R3	0.970610777011632	2.55207203179802e-11	3.20149388108232e-09
O95347	Q13614	O95347	Q13614	0.990996063241401	2.11159166998882e-15	7.58488806812653e-12
O95347	Q9Y3C8	O95347	Q9Y3C8	0.976188138159331	4.8234070934731e-12	1.00414272390736e-09
O95347	Q8IYI6	O95347	Q8IYI6	0.969469774802723	3.44879446089395e-11	3.95910970805981e-09
O95347	Q7Z422	O95347	Q7Z422	0.957714681304474	4.50008248251141e-10	2.52863172363572e-08
O95347	Q9UJ41-3	O95347	Q9UJ41	0.97439708574697	8.56796215858105e-12	1.49126281975222e-09
O95347	Q5TBB1	O95347	Q5TBB1	0.980466749187062	1.0023887974919e-12	3.50010084913317e-10
O95347	Q9Y2Q5-2	O95347	Q9Y2Q5	-0.96419423320536	1.21401689742477e-10	9.72800523288586e-09
O95347	P21953	O95347	P21953	-0.978452608944239	2.18400188021974e-12	5.88263950279492e-10
O95347	Q9UNK0	O95347	Q9UNK0	-0.963534148018417	1.40212434834543e-10	1.07990554648293e-08
O95347	Q8IY95	O95347	Q8IY95	-0.957790078769401	4.43734924489349e-10	2.50231423771641e-08
Q9BRP8	P35269	Q9BRP8	P35269	0.96044404986145	2.66163738330782e-10	1.72087592868603e-08
Q9BRP8	Q9BQC3	Q9BRP8	Q9BQC3	0.952635735804805	1.09728412372432e-09	4.89301914409297e-08
Q9BW30	Q14689	Q9BW30	Q14689	0.96865904772738	4.24243564857465e-11	4.58900468012618e-09
P16949	P46108	P16949	P46108	0.976081138327294	4.99787213244724e-12	1.02876927785092e-09
P16949	Q6ZT12-4	P16949	Q6ZT12	0.969111739788335	3.78168105954555e-11	4.22853697399521e-09
P16949	P35080	P16949	P35080	0.976186421392263	4.82616379495455e-12	1.00457788414138e-09
P16949	Q8NFH5	P16949	Q8NFH5	-0.989359493484534	7.99150683931029e-15	1.67281563901394e-11
P16949	A6NJ78	P16949	A6NJ78	-0.96947929828053	3.44030064779422e-11	3.95185571948631e-09
P16949	O15144	P16949	O15144	0.969246333492713	3.65339566820291e-11	4.12624712827214e-09
P16949	P49418	P16949	P49418	0.954700373937362	7.73238218917383e-10	3.77429006766147e-08
P16949	Q9ULJ6	P16949	Q9ULJ6	0.956890466021842	5.2378945956385e-10	2.8291343844911e-08
P16949	Q92974	P16949	Q92974	0.955733018586148	6.45085071700793e-10	3.29881640881345e-08
P16949	Q96JG6	P16949	Q96JG6	0.981527384351759	6.43445076374063e-13	2.60590267064689e-10
P16949	Q9UL33	P16949	Q9UL33	0.954212311450859	8.41151348113868e-10	4.01753965428106e-08
Q14671-3	P35250	Q14671	P35250	0.962453897119109	1.76495025208058e-10	1.27587860919717e-08
Q14671-3	O60725	Q14671	O60725	-0.963607888280578	1.37992287563345e-10	1.0674502930581e-08
Q9Y4R8	Q03426	Q9Y4R8	Q03426	0.957208951490696	4.94119040591186e-10	2.70996399579441e-08
Q9Y4R8	Q9HB07	Q9Y4R8	Q9HB07	0.986768705743321	4.53138664192088e-14	4.75814535844498e-11
Q9Y4R8	P16333	Q9Y4R8	P16333	0.970563052349925	2.58502667625688e-11	3.23015920568378e-09
Q9Y4R8	Q9Y371-2	Q9Y4R8	Q9Y371	0.973197801243874	1.23108402036369e-11	1.91868019404651e-09
Q9Y4R8	O95363	Q9Y4R8	O95363	-0.961858410949038	1.9979588058066e-10	1.39625771557933e-08
Q9Y4R8	Q9BZE2	Q9Y4R8	Q9BZE2	0.956538045308949	5.58417978697822e-10	2.9654329859205e-08
Q9Y4R8	Q9Y547	Q9Y4R8	Q9Y547	0.969628554465714	3.30954431439928e-11	3.84599331462511e-09
Q9Y4R8	Q8IYB5-2	Q9Y4R8	Q8IYB5	0.953843491252326	8.95859896038258e-10	4.20942572847272e-08
Q99832	Q16854	Q99832	Q16854	-0.952461529772216	1.12936495313879e-09	4.9999968216107e-08
Q9Y617	P20290	Q9Y617	P20290	0.951251938681191	1.37551155378884e-09	5.79100375288033e-08
Q9Y617	P15170-3	Q9Y617	P15170	0.978818598894469	1.90647807084197e-12	5.37712137895802e-10
Q9Y617	Q5H9L2	Q9Y617	Q5H9L2	0.963783174341109	1.32837359629967e-10	1.03840746336273e-08
Q9Y617	Q8IWT0	Q9Y617	Q8IWT0	0.981533707301583	6.41697958331968e-13	2.60110660045805e-10
Q7L014	Q8N9A8-2	Q7L014	Q8N9A8	-0.960454749078198	2.65597327337221e-10	1.71809836674359e-08
Q9BSH4	Q6YHU6	Q9BSH4	Q6YHU6	-0.976266943944942	4.69833448857641e-12	9.86361837563664e-10
Q9BSH4	P28482	Q9BSH4	P28482	-0.978810349739739	1.91237652791663e-12	5.38815641318188e-10
Q9BSH4	Q7Z6M1	Q9BSH4	Q7Z6M1	-0.961196665639652	2.28791659757677e-10	1.54110510624538e-08
Q9BSH4	O95182	Q9BSH4	O95182	0.974908013691252	7.30365507609557e-12	1.33478706770857e-09
Q9BSH4	Q99798	Q9BSH4	Q99798	0.967748348180553	5.3196947111118e-11	5.38807495343271e-09
Q96GD0	Q05397-5	Q96GD0	Q05397	0.957857342927697	4.38202725449018e-10	2.47927872564256e-08
Q96GD0	Q8IYB8	Q96GD0	Q8IYB8	-0.956004448625872	6.14640741741716e-10	3.18266595898025e-08
Q96GD0	Q9Y4C8	Q96GD0	Q9Y4C8	-0.970465523208333	2.65352808490472e-11	3.29084871456311e-09
Q96GD0	Q14999-2	Q96GD0	Q14999	0.954580060236869	7.89520053089639e-10	3.83350244645592e-08
Q96GD0	P23378	Q96GD0	P23378	-0.982076392421078	5.06331696930538e-13	2.22603405979338e-10
Q96GD0	Q8TCX1-2	Q96GD0	Q8TCX1	0.967822357742134	5.22403523538591e-11	5.31906109185445e-09
O43272	Q96PY6-3	O43272	Q96PY6	-0.9527166390385	1.0826570898395e-09	4.84385321099061e-08
O43678	O60942	O43678	O60942	-0.965080566018577	9.96216329735975e-11	8.43816660084517e-09
O43678	Q8N1I0	O43678	Q8N1I0	-0.954106984356478	8.56469924231123e-10	4.07220940020541e-08
O00468	Q9Y450	O00468	Q9Y450	-0.953839055874904	8.96536213916099e-10	4.21175004412762e-08
O00468	P55011	O00468	P55011	0.976068925466659	5.01813121529095e-12	1.03157411849942e-09
P49748-3	P55039	P49748	P55039	-0.962992647630309	1.57491419245603e-10	1.17413255569718e-08
P49748-3	P47756-2	P49748	P47756	-0.964512902633673	1.1313622506824e-10	9.243595852188e-09
P49748-3	P23378	P49748	P23378	0.981206710520601	7.37683619693662e-13	2.84960561733128e-10
P49748-3	O95299	P49748	O95299	0.978634457398093	2.04199539929358e-12	5.62824766529933e-10
Q96AQ6	Q13948	Q96AQ6	Q13948	0.98168400608184	6.0136961705284e-13	2.49127962995694e-10
Q9Y265	Q8TB61	Q9Y265	Q8TB61	-0.965382163809258	9.30312462729604e-11	8.0331994402984e-09
Q9BVI4	Q9NYH9	Q9BVI4	Q9NYH9	0.953713231073885	9.15908328398527e-10	4.27981587365439e-08
Q9BVI4	Q9P021	Q9BVI4	Q9P021	-0.976385731931047	4.51515432730068e-12	9.60270481977216e-10
Q9NZJ5	O95573	Q9NZJ5	O95573	0.978315569673146	2.29663923578745e-12	6.08637561613955e-10
Q9NZJ5	Q8N4L2	Q9NZJ5	Q8N4L2	0.959718704130465	3.07103970839813e-10	1.91186870422124e-08
Q9NZJ5	P30519	Q9NZJ5	P30519	0.988056319229729	2.0057037214016e-14	2.89333044880767e-11
Q9NZJ5	O95298	Q9NZJ5	O95298	0.951391821485491	1.34484762360266e-09	5.69476344781032e-08
Q9NZJ5	Q8N183	Q9NZJ5	Q8N183	0.984426467870679	1.65701316392714e-13	1.07949742554764e-10
Q9NZJ5	Q9HCU5	Q9NZJ5	Q9HCU5	0.965038700560176	1.00567865445478e-10	8.49656795233751e-09
Q9NZJ5	Q9NP92	Q9NZJ5	Q9NP92	0.959291932055697	3.33668739394075e-10	2.03168697015455e-08
Q9NZJ5	Q9H944	Q9NZJ5	Q9H944	-0.976995365147246	3.66970453636124e-12	8.34541479578912e-10
Q9NZJ5	Q8N5K1	Q9NZJ5	Q8N5K1	0.958706469404373	3.73356017457417e-10	2.20575138275399e-08
Q9NZJ5	O43291	Q9NZJ5	O43291	0.966626782757069	6.9681828500865e-11	6.5283590318181e-09
P43897	Q9BVA0	P43897	Q9BVA0	-0.965432159789367	9.1976309777297e-11	7.96428595449747e-09
P43897	P45974	P43897	P45974	-0.993078505241418	2.5916270947651e-16	2.33146578360678e-12
P43897	Q9NVC3	P43897	Q9NVC3	0.975292472854104	6.4627743404879e-12	1.22545269817453e-09
P43897	Q96EP5	P43897	Q96EP5	0.950832463135171	1.47114232337149e-09	6.0895360338524e-08
P43897	Q8NBF2	P43897	Q8NBF2	-0.968387017363149	4.54223061664701e-11	4.81649809671119e-09
P43897	P48444	P43897	P48444	-0.957344320194134	4.81958085147917e-10	2.66015272667244e-08
P43897	Q8TBZ6	P43897	Q8TBZ6	-0.95784653168722	4.39087833745682e-10	2.48301049262314e-08
P43897	Q9UKA2	P43897	Q9UKA2	0.964472206953504	1.14163665273447e-10	9.30298957497739e-09
P43897	Q96BQ5	P43897	Q96BQ5	0.958818532799633	3.65456393797446e-10	2.17135492229407e-08
Q15022	Q9Y2H2	Q15022	Q9Y2H2	-0.973293917827539	1.19656711537871e-11	1.879993316837e-09
Q9NT62	P35813-3	Q9NT62	P35813	0.954919284463319	7.44361915035848e-10	3.66877806652434e-08
Q9NT62	Q8IZ83	Q9NT62	Q8IZ83	0.965925820762678	8.210654458167e-11	7.33975785467946e-09
Q9NT62	P15531-2	Q9NT62	P15531	0.963779302792192	1.32949378262694e-10	1.03903143307397e-08
Q9NT62	P51965	Q9NT62	P51965	0.967642612753837	5.45900884306901e-11	5.48777657800804e-09
Q9NT62	P60842	Q9NT62	P60842	0.976474203034005	4.38280500089794e-12	9.41209892343791e-10
Q9NT62	Q7L576	Q9NT62	Q7L576	0.953117156150383	1.01271582996989e-09	4.61193416770544e-08
Q9NT62	Q9H8M7	Q9NT62	Q9H8M7	0.962725619489305	1.66674773629203e-10	1.22413012758973e-08
Q9NT62	Q5T447	Q9NT62	Q5T447	0.953008134738259	1.0313529048836e-09	4.6742146022559e-08
Q9NZL4-3	Q5H9R7-5	Q9NZL4	Q5H9R7	0.978039328656619	2.53920010360927e-12	6.50660024405033e-10
P46108	Q13596-3	P46108	Q13596	0.951491969879595	1.32326088290152e-09	5.62580617826318e-08
P46108	Q99707	P46108	Q99707	0.956033784905169	6.11426465168782e-10	3.17015212411031e-08
P46108	Q9BPY3	P46108	Q9BPY3	0.968460365899244	4.45963184954136e-11	4.75567792247008e-09
P46108	O75368	P46108	O75368	0.951765840351684	1.26576074382974e-09	5.44233602109339e-08
P46108	Q6IA86-6	P46108	Q6IA86	0.968399014326062	4.52863013966798e-11	4.80699637868735e-09
P46108	Q9Y2Y0	P46108	Q9Y2Y0	0.977661710015543	2.90680919102567e-12	7.12225856639535e-10
P46108	Q9Y2T2	P46108	Q9Y2T2	0.970976680039334	2.31134724722012e-11	2.98508031616561e-09
P46108	Q9BSV6	P46108	Q9BSV6	0.9658750974963	8.30761562095556e-11	7.40203822679504e-09
P46108	P53609	P46108	P53609	0.980006585929329	1.20589319335482e-12	3.9527982767669e-10
P46108	O43156	P46108	O43156	0.957312657898703	4.8477889337616e-10	2.67174139123969e-08
Q9NYB9	Q03426	Q9NYB9	Q03426	0.972020183328079	1.73011114726043e-11	2.43056095925862e-09
Q9NYB9	Q9HB07	Q9NYB9	Q9HB07	0.963138698654384	1.52657607952413e-10	1.14813268794265e-08
Q9NYB9	Q96KB5-2	Q9NYB9	Q96KB5	0.952328804639479	1.15435164257391e-09	5.08192872256338e-08
Q9NYB9	O95363	Q9NYB9	O95363	-0.960602050965301	2.57905277634625e-10	1.68175173525227e-08
Q8IZP0	O60504	Q8IZP0	O60504	0.958540539004415	3.85325871866221e-10	2.25701480071235e-08
Q5T2T1	O95202	Q5T2T1	O95202	0.950909340704942	1.45319534849044e-09	6.03348450233107e-08
Q5T2T1	Q9P2K6	Q5T2T1	Q9P2K6	-0.974393763900406	8.57676981071915e-12	1.49249092142126e-09
Q5T2T1	O60725	Q5T2T1	O60725	0.969729663606452	3.22344905682912e-11	3.7752023286746e-09
Q96EA4	P42695	Q96EA4	P42695	0.967234889716098	6.02644152969418e-11	5.88606394474314e-09
Q96EA4	Q13164	Q96EA4	Q13164	0.965335467313745	9.40260703780152e-11	8.09424014440557e-09
Q96EA4	Q9HCE5	Q96EA4	Q9HCE5	0.966772945164083	6.7308504554939e-11	6.36875903340634e-09
Q96EA4	Q8IVS2	Q96EA4	Q8IVS2	-0.953788931219163	9.0421029249412e-10	4.23853481587387e-08
Q99747	O60343	Q99747	O60343	-0.969350560374461	3.55667707485512e-11	4.04688770712244e-09
Q99747	O00399	Q99747	O00399	-0.950395049706474	1.57697207622413e-09	6.41425395024043e-08
Q99747	O14734	Q99747	O14734	0.952788102026964	1.06987823913735e-09	4.80141548887181e-08
Q9H6T3	Q8IZ73	Q9H6T3	Q8IZ73	0.977572360433595	3.00029411001827e-12	7.26960356743822e-10
Q9H6T3	Q96IJ6-2	Q9H6T3	Q96IJ6	0.961898147733136	1.98161609935444e-10	1.38806410975959e-08
Q9H6T3	Q99714	Q9H6T3	Q99714	-0.950105837076609	1.65052792720626e-09	6.63643591241276e-08
Q9H6T3	Q9UBK8-1	Q9H6T3	Q9UBK8	0.95284339048991	1.06008192701761e-09	4.76911293291337e-08
Q709F0	Q3ZCQ8-2	Q709F0	Q3ZCQ8	0.973620568292435	1.08548870806183e-11	1.75704972990837e-09
Q709F0	Q9NP92	Q709F0	Q9NP92	0.96486098683192	1.04672252469391e-10	8.74371476857209e-09
Q709F0	Q5JPH6-2	Q709F0	Q5JPH6	0.986794226629072	4.46229097140298e-14	4.71229789791276e-11
Q709F0	Q9BUB7	Q709F0	Q9BUB7	0.950777236526076	1.48415362365358e-09	6.12976034529691e-08
Q8N3Z3	Q9BSJ8-2	Q8N3Z3	Q9BSJ8	0.976940906643248	3.73914134508549e-12	8.45396008436093e-10
Q8N3Z3	Q9H6E5	Q8N3Z3	Q9H6E5	-0.95147087246138	1.32778314253694e-09	5.64011593646525e-08
Q8N3Z3	O43920	Q8N3Z3	O43920	0.969025121436759	3.86630117439517e-11	4.29487645388347e-09
O75688	Q9H267	O75688	Q9H267	0.97846126623124	2.17705101567491e-12	5.87109917302352e-10
P35813-3	Q8IZ83	P35813	Q8IZ83	0.973771486239223	1.03728338253838e-11	1.70355531198905e-09
P35813-3	P51965	P35813	P51965	0.958471657226324	3.90392153946961e-10	2.27857876781357e-08
P35813-3	Q9H1Y0	P35813	Q9H1Y0	0.963464693421259	1.42331947275585e-10	1.09156659616847e-08
O43172	O75884	O43172	O75884	-0.960041309390226	2.88264478687169e-10	1.82477398598057e-08
O43172	P24666	O43172	P24666	-0.955706969551628	6.48074656676654e-10	3.3101731370034e-08
O75390	Q99707	O75390	Q99707	-0.955708213936728	6.47931567787061e-10	3.30964931023414e-08
O75390	Q9BYD6	O75390	Q9BYD6	0.988105266098036	1.94117902428695e-14	2.83768704000488e-11
O75390	Q9BU61	O75390	Q9BU61	0.97821264941759	2.38453501483042e-12	6.23876074980383e-10
O75390	O00217	O75390	O00217	0.958166652207348	4.13529002603011e-10	2.37619770600591e-08
O75390	P51798	O75390	P51798	0.959896649022121	2.96584006128993e-10	1.86302532822694e-08
O75390	Q9BSV6	O75390	Q9BSV6	-0.959004034406949	3.52699574331225e-10	2.11579905202962e-08
O75390	Q96GY0	O75390	Q96GY0	-0.952176540113929	1.18360800272078e-09	5.17809806913312e-08
Q9HCE3	P98082	Q9HCE3	P98082	-0.957259939878354	4.89507462198435e-10	2.6911114365491e-08
Q9HCE3	Q15750	Q9HCE3	Q15750	-0.968419425948796	4.5055718759477e-11	4.78968112305274e-09
Q8NCM8-2	Q8IYB8	Q8NCM8	Q8IYB8	-0.967481069609915	5.67799535591557e-11	5.6434754894406e-09
Q8NCM8-2	Q9Y4C8	Q8NCM8	Q9Y4C8	-0.977812376232108	2.75491955869069e-12	6.86808627059834e-10
Q8NCM8-2	Q14999-2	Q8NCM8	Q14999	0.975815360368722	5.45525884914997e-12	1.09160489915426e-09
Q8NCM8-2	P23378	Q8NCM8	P23378	-0.962901103912649	1.60588733219457e-10	1.19102981265886e-08
Q8NCM8-2	Q8TCX1-2	Q8NCM8	Q8TCX1	0.979920786237885	1.24758428823186e-12	4.04192930260211e-10
Q2TAL8	Q96KG9	Q2TAL8	Q96KG9	0.955500517004609	6.72198411964141e-10	3.40062210336082e-08
Q2TAL8	Q8NC56	Q2TAL8	Q8NC56	-0.962587401250709	1.71608877565217e-10	1.25002124660794e-08
Q2TAL8	Q99442	Q2TAL8	Q99442	-0.966824841898721	6.64829457673947e-11	6.31237528656978e-09
Q2TAL8	Q9Y223-2	Q2TAL8	Q9Y223	0.962082116628875	1.90746249716038e-10	1.34987772633956e-08
Q2TAL8	Q9BVK6	Q2TAL8	Q9BVK6	-0.976405045827018	4.4859677105826e-12	9.56044883870537e-10
Q2TAL8	Q5UCC4	Q2TAL8	Q5UCC4	-0.979267358209228	1.60858158288023e-12	4.79164380287941e-10
Q2TAL8	Q96PC5	Q2TAL8	Q96PC5	-0.952026283433106	1.21310888915965e-09	5.27361882523974e-08
Q13451	O14656	Q13451	O14656	-0.972913816235563	1.3381933783229e-11	2.03259044810551e-09
Q13451	Q9H845	Q13451	Q9H845	-0.962121317983128	1.89197761915075e-10	1.34197726139087e-08
Q13451	Q96BM9	Q13451	Q96BM9	-0.97777208019151	2.7948480567824e-12	6.93639160210745e-10
Q13451	Q9BRT9	Q13451	Q9BRT9	0.957997734859688	4.26849205703991e-10	2.43177942393689e-08
Q13451	Q9NPB8	Q13451	Q9NPB8	0.957066704565436	5.07184916605922e-10	2.76254976785703e-08
Q13451	Q8WTS6	Q13451	Q8WTS6	0.961634583563862	2.09222485891898e-10	1.44375774585453e-08
Q13451	Q9NZJ6	Q13451	Q9NZJ6	-0.969667693247013	3.27598242264474e-11	3.81754058225947e-09
Q13451	Q9NPF4	Q13451	Q9NPF4	0.953208965742504	9.97249101411137e-10	4.55905343880451e-08
Q13451	Q96C90	Q13451	Q96C90	0.956895342656782	5.23323713056822e-10	2.82740583540279e-08
Q5TC12	Q96CW5	Q5TC12	Q96CW5	-0.981612750195126	6.20204281873988e-13	2.54316990061072e-10
Q5TC12	O75787	Q5TC12	O75787	0.96108057824163	2.34239138877946e-10	1.5674432683977e-08
Q5TC12	O15145	Q5TC12	O15145	-0.971311012292786	2.10895551440983e-11	2.79662297093039e-09
Q5TC12	Q9P0N9	Q5TC12	Q9P0N9	-0.961146771479957	2.31119301000977e-10	1.55244020146258e-08
Q5TC12	Q9BV38	Q5TC12	Q9BV38	0.978975346118393	1.79737549867121e-12	5.16618390014298e-10
Q5TC12	P51790-2	Q5TC12	P51790	0.952602553878381	1.10333284555726e-09	4.9134288073587e-08
O43615	P46020	O43615	P46020	-0.978208906947132	2.38778571555884e-12	6.24485805405777e-10
O43615	Q9NP72-2	O43615	Q9NP72	0.952633205301986	1.09774438968996e-09	4.89458151886666e-08
O43615	Q9BW61	O43615	Q9BW61	-0.964119911764279	1.2340336524536e-10	9.84316204617987e-09
O43615	Q5JPH6-2	O43615	Q5JPH6	0.95135772713581	1.3522661488361e-09	5.71800485920055e-08
Q9NR45	O14656	Q9NR45	O14656	-0.957381507445511	4.7866331337086e-10	2.64670089547221e-08
Q9NR45	Q9H845	Q9NR45	Q9H845	-0.951619412371723	1.29622728759239e-09	5.54000262126227e-08
Q9NR45	Q8NEB9	Q9NR45	Q8NEB9	0.950167915367178	1.63449283373961e-09	6.58837695239302e-08
Q9NR45	Q92688	Q9NR45	Q92688	0.953429501199946	9.60933646657577e-10	4.43549778787292e-08
Q9NR45	Q96BM9	Q9NR45	Q96BM9	-0.960355676584855	2.70882549635006e-10	1.74300670592095e-08
Q9NR45	Q7L0Y3	Q9NR45	Q7L0Y3	-0.961913869723075	1.97518227851066e-10	1.38484935437087e-08
Q9NR45	P49917	Q9NR45	P49917	0.955874928639174	6.29008293273511e-10	3.23788586622024e-08
Q9NR45	P62318	Q9NR45	P62318	-0.971448438988423	2.03035684649911e-11	2.7233177049132e-09
Q9NR45	Q8WTS6	Q9NR45	Q8WTS6	0.97962732352371	1.3998488646628e-12	4.3639963795451e-10
Q9NR45	Q9NZJ6	Q9NR45	Q9NZJ6	-0.965196374677703	9.70444523810642e-11	8.28237168937861e-09
Q9NR45	Q96C90	Q9NR45	Q96C90	0.967648244903122	5.4515086887076e-11	5.48226172150636e-09
O95831	Q05397-5	O95831	Q05397	-0.960497349985819	2.63352455743619e-10	1.70751062559291e-08
O95831	Q8IYB8	O95831	Q8IYB8	0.961621485017159	2.09785937661226e-10	1.44662894599419e-08
O95831	Q9Y4C8	O95831	Q9Y4C8	0.954929079151288	7.43092148143829e-10	3.66418110656143e-08
O95831	P47756-2	O95831	P47756	-0.950503486648099	1.5501376442117e-09	6.33264240114355e-08
O95831	P23378	O95831	P23378	0.98625367715038	6.1405187324836e-14	5.7561020459741e-11
O95831	Q8WUM9	O95831	Q8WUM9	0.952308768125287	1.15816517227648e-09	5.0943571382648e-08
O95831	Q8TCX1-2	O95831	Q8TCX1	-0.97016846388313	2.87202392457593e-11	3.47996412679089e-09
O15540-2	O43252	O15540	O43252	0.950430321615318	1.5681994903696e-09	6.38716237497352e-08
O15540-2	O60343	O15540	O60343	0.962429295233724	1.77408537458848e-10	1.28072055722335e-08
O15540-2	O00418	O15540	O00418	0.988165079994857	1.8647970352945e-14	2.76559956738576e-11
P29373	Q9NP81	P29373	Q9NP81	-0.960539248505248	2.61160734277065e-10	1.697185796414e-08
P29373	Q96KG9	P29373	Q96KG9	0.977003665030483	3.65922129553238e-12	8.32950059623623e-10
P29373	Q86U44	P29373	Q86U44	0.958726564596392	3.71928615315131e-10	2.19927539608452e-08
P29373	Q7Z3B4	P29373	Q7Z3B4	-0.979042178822298	1.75254067498846e-12	5.07918260373001e-10
P29373	P45985-2	P29373	P45985	0.98505788038633	1.19229891554347e-13	8.74940006472176e-11
P29373	Q8WUA7	P29373	Q8WUA7	0.978422183893387	2.20858380947232e-12	5.92797694348699e-10
P29373	Q8N0V3	P29373	Q8N0V3	-0.955392987447958	6.85069883046176e-10	3.44864549736935e-08
P29373	A8MTT3	P29373	A8MTT3	-0.966435468400903	7.28983283481603e-11	6.74226092893958e-09
O95202	Q92896-2	O95202	Q92896	0.954996595124126	7.34390661512625e-10	3.63194560746502e-08
O95202	Q9Y512	O95202	Q9Y512	0.981338241486245	6.97665631394308e-13	2.74777509533132e-10
O95202	P53007	O95202	P53007	0.972004405745095	1.73784503203072e-11	2.43772117472075e-09
O95202	O60725	O95202	O60725	0.972372584120247	1.56501624078242e-11	2.26756018694219e-09
O60313-2	Q05397-5	O60313	Q05397	-0.96828431561453	4.66012435159516e-11	4.90398649556724e-09
O60313-2	P55039	O60313	P55039	-0.988871469340712	1.14227460667733e-14	2.05764091440694e-11
O60313-2	P47756-2	O60313	P47756	-0.984466389892026	1.62353801417103e-13	1.06558289485995e-10
O60313-2	P23378	O60313	P23378	0.98002106180238	1.19898046829646e-12	3.93759220620859e-10
O60313-2	Q9UHA4	O60313	Q9UHA4	0.950361681219618	1.58531051977285e-09	6.43965609619767e-08
O60313-2	O95299	O60313	O95299	0.982711432967368	3.80161351872652e-13	1.84634334606041e-10
O75970	Q96JA3	O75970	Q96JA3	0.96497802977939	1.01953028286613e-10	8.5794183186151e-09
Q16401	Q9UBU9	Q16401	Q9UBU9	-0.964468829575864	1.14249297837056e-10	9.30834196259072e-09
Q16401	Q08170	Q16401	Q08170	-0.968328506698318	4.60907343304522e-11	4.86576538575167e-09
Q16401	Q5TDH0	Q16401	Q5TDH0	0.956498678095368	5.62407149723903e-10	2.98056286069626e-08
Q16401	Q16854	Q16401	Q16854	-0.961064839764191	2.34986303975119e-10	1.5712360874974e-08
Q9BXY0	Q01085-2	Q9BXY0	Q01085	0.953340263533076	9.75487288582407e-10	4.48544896611562e-08
Q9BXY0	O75884	Q9BXY0	O75884	-0.975916937452606	5.27631512632069e-12	1.06687018606656e-09
Q9BXY0	A4D1E9	Q9BXY0	A4D1E9	0.9748312291533	7.48257614442478e-12	1.35798778405225e-09
Q9BXY0	P24666	Q9BXY0	P24666	-0.951521872563029	1.31687416092248e-09	5.60559257264889e-08
Q9P2R7	P29692-2	Q9P2R7	P29692	-0.959481168990541	3.21652454544001e-10	1.97804010933821e-08
P50991	Q00839	P50991	Q00839	-0.98526714879251	1.06577710440174e-13	8.13284502572468e-11
P50991	P62917	P50991	P62917	0.978105607210545	2.4790519833881e-12	6.40380261847751e-10
P50991	P60842	P50991	P60842	0.955189692019724	7.09991890667101e-10	3.54175971805003e-08
P50991	Q13643	P50991	Q13643	0.960942149167549	2.40882412513421e-10	1.59979793957293e-08
P50991	O95544-2	P50991	O95544	0.953654878570032	9.25015285221138e-10	4.31154499890797e-08
P50991	Q9H2C0	P50991	Q9H2C0	0.964152724451604	1.22516114225887e-10	9.79235970535191e-09
P50991	Q9H1Y0	P50991	Q9H1Y0	0.976679984323799	4.08798068086081e-12	8.98221982501606e-10
P48643	O14737	P48643	O14737	0.969639990612614	3.29970684476108e-11	3.83756515060882e-09
P48643	Q9Y262	P48643	Q9Y262	0.95857308395199	3.82952160191405e-10	2.24716111563849e-08
P48643	Q8NBT0	P48643	Q8NBT0	-0.952097948445747	1.19895959291097e-09	5.22792710802905e-08
Q13033	O14773	Q13033	O14773	-0.956178186739729	5.95817184848454e-10	3.11088757563876e-08
Q92530	Q9UBV8	Q92530	Q9UBV8	0.955443330664187	6.79017255238336e-10	3.42577977836191e-08
Q92530	Q9BW61	Q92530	Q9BW61	0.967785959579332	5.27089181299861e-11	5.35320476672956e-09
Q9Y5X3	O60701	Q9Y5X3	O60701	0.954760575195288	7.65201565945185e-10	3.74525811741036e-08
Q9Y5X3	Q8TEQ6	Q9Y5X3	Q8TEQ6	0.97543908890379	6.16510744365831e-12	1.18693755383043e-09
Q9UNH7	Q92995	Q9UNH7	Q92995	0.97089749801914	2.36168962691051e-11	3.03139346610534e-09
Q9UNH7	Q9UPQ0-3	Q9UNH7	Q9UPQ0	0.981621138268159	6.17960695262466e-13	2.53777726389479e-10
Q5JRX3-2	Q96I59	Q5JRX3	Q96I59	0.961329869723033	2.22677217430348e-10	1.51089246753271e-08
Q5JRX3-2	Q15031	Q5JRX3	Q15031	0.9841380376594	1.9173087185489e-13	1.18640242329626e-10
Q13232	P39060	Q13232	P39060	0.965345595403865	9.38095173824613e-11	8.08089137649234e-09
Q9H3P2	Q9NVA1	Q9H3P2	Q9NVA1	-0.954443785004766	8.0832158861206e-10	3.90084234180692e-08
Q9H3P2	Q9Y692	Q9H3P2	Q9Y692	0.98588052896574	7.59894114148737e-14	6.58412076979819e-11
Q9H3P2	Q6UW02	Q9H3P2	Q6UW02	-0.964402244433193	1.15949015346338e-10	9.41012779047786e-09
Q9Y5P6-2	Q9Y450	Q9Y5P6	Q9Y450	0.960086236334926	2.85722411356214e-10	1.81291612399959e-08
Q9Y5P6-2	Q9Y508	Q9Y5P6	Q9Y508	0.953507521972585	9.48364540819055e-10	4.39284607242526e-08
Q9Y5P6-2	P55011	Q9Y5P6	P55011	-0.961744612961509	2.04541231005833e-10	1.42034106794679e-08
O00115	Q6P087	O00115	Q6P087	0.976280846904685	4.67656535529261e-12	9.83219177556625e-10
P12956	Q8NG11	P12956	Q8NG11	-0.957331630485845	4.8308689630529e-10	2.66482202866417e-08
Q8NFD5-3	Q12778	Q8NFD5	Q12778	-0.954097641275578	8.57840412874738e-10	4.07685612140019e-08
P57088	Q9UGP8	P57088	Q9UGP8	0.95783085812704	4.40373780627192e-10	2.48830784548411e-08
P57088	Q6DD88	P57088	Q6DD88	0.958435099651684	3.93104463135049e-10	2.29010831900642e-08
P57088	Q8IXM3	P57088	Q8IXM3	0.963008268881379	1.56968118005215e-10	1.17138986785323e-08
P57088	Q9H467	P57088	Q9H467	-0.952600104138273	1.10378055559376e-09	4.91487714358672e-08
P57088	Q06136	P57088	Q06136	0.962109992946103	1.89643981839527e-10	1.34419843642596e-08
Q9NP81	Q92552-2	Q9NP81	Q92552	0.99281989381279	3.47272072183924e-16	2.72126398518142e-12
Q9NP81	Q86VW0	Q9NP81	Q86VW0	-0.962934314050165	1.59459014271367e-10	1.18482586923114e-08
Q9NP81	Q9Y259	Q9NP81	Q9Y259	-0.960932870236411	2.41333522412383e-10	1.60201756190197e-08
Q9NP81	Q9UNX4	Q9NP81	Q9UNX4	0.960775419776205	2.49101210459366e-10	1.63949709129019e-08
Q9NP81	Q6DD88	Q9NP81	Q6DD88	0.968961866018237	3.92913582215907e-11	4.34438436832642e-09
Q9NP81	Q9H9J2	Q9NP81	Q9H9J2	0.985778663038606	8.04619659087974e-14	6.83132966630746e-11
Q9NP81	Q8IXM3	Q9NP81	Q8IXM3	0.964406555176776	1.15838311852243e-10	9.4035846614986e-09
Q9NP81	Q9NY61	Q9NP81	Q9NY61	0.953560780913439	9.39866941842295e-10	4.36337562864178e-08
Q9NP81	Q8IXH7	Q9NP81	Q8IXH7	-0.97714874362111	3.48015200511704e-12	8.05150761273105e-10
Q9NP81	Q9UII2	Q9NP81	Q9UII2	0.957686095236187	4.52406813908183e-10	2.53864459076939e-08
Q9NP81	P21397	Q9NP81	P21397	0.974523804438538	8.23781332901736e-12	1.45114790656665e-09
Q9NP81	Q9H467	Q9NP81	Q9H467	-0.961358662379197	2.21374425654803e-10	1.50458462465574e-08
Q9NP81	Q53ET0	Q9NP81	Q53ET0	-0.954375099118711	8.17944820498367e-10	3.93539239033978e-08
Q9NP81	Q9Y6N1	Q9NP81	Q9Y6N1	0.950601992250229	1.52610608759833e-09	6.2586667601162e-08
Q9NP81	P49902	Q9NP81	P49902	-0.956347098699238	5.77999648707525e-10	3.0410552945864e-08
Q9NYH9	O14777	Q9NYH9	O14777	-0.975187796680522	6.68289300616478e-12	1.25421797220143e-09
Q9NYH9	Q96KB5-2	Q9NYH9	Q96KB5	-0.981666997723467	6.05819350941754e-13	2.5043664120683e-10
Q9NYH9	Q9BUZ4	Q9NYH9	Q9BUZ4	0.965541406687752	8.97073646760705e-11	7.82270621967537e-09
Q9NYH9	Q10713	Q9NYH9	Q10713	0.967746830223147	5.32167258769234e-11	5.38954791043116e-09
Q9NYH9	Q86X27	Q9NYH9	Q86X27	-0.950229030229781	1.61883914023023e-09	6.5409532406243e-08
Q9NYH9	Q96I51	Q9NYH9	Q96I51	0.960231655383308	2.77627645067413e-10	1.77480583086258e-08
Q9NYH9	P49356	Q9NYH9	P49356	-0.958702632944971	3.7362907053365e-10	2.20693822759823e-08
Q9NYH9	Q9UHA3	Q9NYH9	Q9UHA3	0.951999615033944	1.21841117387217e-09	5.29048569262069e-08
Q96CB8	P07992-3	Q96CB8	P07992	0.955617411202221	6.58445262663025e-10	3.34922851657519e-08
Q00653	O60870	Q00653	O60870	0.961079102293635	2.3430911967423e-10	1.56775653893238e-08
P49366	O00764	P49366	O00764	0.977228463163636	3.38504943639206e-12	7.90014005947593e-10
P49366	O14773	P49366	O14773	-0.979487495314467	1.4779354305112e-12	4.52900659519121e-10
P49366	P40429	P49366	P40429	0.96686625690246	6.58304734437523e-11	6.26773412725224e-09
P49366	P62750	P49366	P62750	0.95729882034639	4.86016193719237e-10	2.67682901750438e-08
Q96I99	Q8TEQ6	Q96I99	Q8TEQ6	-0.959157344847474	3.42450966113097e-10	2.07092175207856e-08
Q96I99	P23142	Q96I99	P23142	0.956079895545184	6.0640385107063e-10	3.15148570762292e-08
Q7Z589-7	P10909-2	Q7Z589	P10909	-0.971057364132001	2.26101505188477e-11	2.93812314419969e-09
Q7Z589-7	P38398-7	Q7Z589	P38398	0.974524910131038	8.23498215555701e-12	1.45082053119025e-09
Q86UT6	P54274	Q86UT6	P54274	0.974660194584155	7.89492091833996e-12	1.40934252081221e-09
Q86UT6	P17152	Q86UT6	P17152	0.963097253082958	1.54016001722265e-10	1.15543132072762e-08
O14818	O60942	O14818	O60942	0.971897740403665	1.79092605195906e-11	2.49055503341764e-09
O14818	Q8TDQ7	O14818	Q8TDQ7	0.953319241620379	9.78943502797999e-10	4.49717318785608e-08
O14818	Q9H063	O14818	Q9H063	0.961942022903008	1.96370676957411e-10	1.37897437188453e-08
O60488	Q9Y6V7	O60488	Q9Y6V7	0.962422581937951	1.77658528427271e-10	1.28195816757264e-08
O95573	O00592	O95573	O00592	0.953960471019044	8.78182055213319e-10	4.14806843919543e-08
O95573	Q12972	O95573	Q12972	-0.959042567214346	3.50098900412343e-10	2.10417212919636e-08
Q9NVM4	Q70UQ0-4	Q9NVM4	Q70UQ0	-0.962811043780501	1.63687502878423e-10	1.20788211612127e-08
Q9NVM4	P62826	Q9NVM4	P62826	0.961391780415914	2.19884136544609e-10	1.49709861547914e-08
Q9NVM4	Q15819	Q9NVM4	Q15819	0.954058883809521	8.63545947439339e-10	4.09670901892894e-08
P29083	P63151-2	P29083	P63151	0.980799470101881	8.74578636663766e-13	3.19477575430082e-10
O75063	P08754	O75063	P08754	0.951579072137902	1.30473195079434e-09	5.56739023263129e-08
Q5T0D9	Q9H9J2	Q5T0D9	Q9H9J2	0.960487320939191	2.63879447522095e-10	1.70997138429486e-08
Q5T0D9	Q53ET0	Q5T0D9	Q53ET0	-0.959696283085495	3.08452261202547e-10	1.91825149187221e-08
Q6ZT12-4	Q4V328	Q6ZT12	Q4V328	0.952009577907344	1.21642797336227e-09	5.28411903955325e-08
Q6ZT12-4	Q99426	Q6ZT12	Q99426	0.950418323520382	1.57117879742772e-09	6.3966778527542e-08
Q6ZT12-4	O94829	Q6ZT12	O94829	0.959270652642457	3.35044091470106e-10	2.03785160724696e-08
Q6ZT12-4	Q99707	Q6ZT12	Q99707	0.961175988265922	2.29753802220034e-10	1.54585908787333e-08
Q6ZT12-4	Q9UBQ0-2	Q6ZT12	Q9UBQ0	0.975559655310892	5.92936294584368e-12	1.15542662368334e-09
Q6ZT12-4	Q9BSV6	Q6ZT12	Q9BSV6	0.955394696450662	6.84863646900364e-10	3.44789958018876e-08
Q6ZT12-4	O43156	Q6ZT12	O43156	0.95015955305532	1.63664492638717e-09	6.59507116848018e-08
Q96ER9	P54886	Q96ER9	P54886	0.970004360619503	2.9993256656476e-11	3.58759333108293e-09
Q96ER9	O95299	Q96ER9	O95299	0.969842249426298	3.12988529419734e-11	3.6963925388173e-09
P49427	Q13526	P49427	Q13526	0.968305274249169	4.63585116025629e-11	4.88574374699973e-09
P49427	Q7Z6M4	P49427	Q7Z6M4	-0.956478146054138	5.64497535189759e-10	2.98877457851169e-08
Q712K3	Q7Z3B4	Q712K3	Q7Z3B4	-0.980353552145327	1.04944123703054e-12	3.60664769057574e-10
Q712K3	Q9UJW0-3	Q712K3	Q9UJW0	0.964355197271287	1.17163232660272e-10	9.48095034568973e-09
Q712K3	Q8TD19	Q712K3	Q8TD19	0.953694406502958	9.18837677062055e-10	4.28993983511529e-08
Q712K3	P45985-2	Q712K3	P45985	0.977218011086078	3.3973877362954e-12	7.91927151641877e-10
Q712K3	P10515	Q712K3	P10515	-0.97588110416142	5.33884721954478e-12	1.07529383901287e-09
Q712K3	Q8IW35	Q712K3	Q8IW35	0.97104953570253	2.26585632721184e-11	2.94227957510543e-09
Q712K3	Q9BSD7	Q712K3	Q9BSD7	0.952072408685752	1.20398551880256e-09	5.24397352896111e-08
Q712K3	Q8WUA7	Q712K3	Q8WUA7	0.967688073191544	5.39872650021908e-11	5.443820058758e-09
Q712K3	Q8N0V3	Q712K3	Q8N0V3	-0.979992482139584	1.21266167423462e-12	3.96636000061064e-10
Q712K3	A8MTT3	Q712K3	A8MTT3	-0.969889029760742	3.09171075804635e-11	3.66524943774387e-09
Q712K3	Q9BY41	Q712K3	Q9BY41	0.960933942007354	2.41281379014433e-10	1.60177321223982e-08
Q9H2W6	P55039	Q9H2W6	P55039	-0.965361170902272	9.34773392136844e-11	8.06092272998301e-09
Q9H2W6	P47756-2	Q9H2W6	P47756	-0.963577301961344	1.38909424308034e-10	1.07268603738162e-08
Q9H2W6	P23378	Q9H2W6	P23378	0.976891881817574	3.80262788429512e-12	8.55163843249211e-10
Q9H2W6	O95299	Q9H2W6	O95299	0.968387590335617	4.54158025189022e-11	4.81612518997365e-09
P40938	O14832	P40938	O14832	-0.951437180894942	1.3350328571104e-09	5.66332605375895e-08
P40938	P43003	P40938	P43003	-0.969286096886476	3.61622960138939e-11	4.09554728306668e-09
P40938	Q6UUV9-2	P40938	Q6UUV9	0.973714907765707	1.05513183996617e-11	1.7234567587341e-09
P40938	Q9H2H9	P40938	Q9H2H9	-0.964539547504034	1.124678976475e-10	9.2052338488557e-09
Q96CW5	Q13485	Q96CW5	Q13485	0.972228083873981	1.63097010716512e-11	2.33370865682964e-09
Q96CW5	O75131	Q96CW5	O75131	0.967486319125512	5.6707605943969e-11	5.63811482340056e-09
Q15906-2	Q9UK22	Q15906	Q9UK22	-0.952785260401127	1.07038385516435e-09	4.80312086727815e-08
Q6IAN0	Q93050-3	Q6IAN0	Q93050	0.958039860802843	4.23492826220046e-10	2.41752893927787e-08
Q6IAN0	Q15388	Q6IAN0	Q15388	0.991249045780498	1.68242926082677e-15	6.62722581997465e-12
Q86UU1-2	Q15334	Q86UU1	Q15334	0.983382676164743	2.77522339064404e-13	1.50320228084063e-10
Q86UU1-2	Q01469	Q86UU1	Q01469	0.97662826233535	4.16040485101144e-12	9.0841508882276e-10
Q86UU1-2	Q6DCA0	Q86UU1	Q6DCA0	0.9721122404372	1.68558212056237e-11	2.38718787812017e-09
P07686	Q9HCN8	P07686	Q9HCN8	0.962598486298443	1.71208525024621e-10	1.24797692451761e-08
Q96T60	Q3V6T2	Q96T60	Q3V6T2	-0.970455269328233	2.66082120812414e-11	3.29709751807603e-09
Q96T60	P55212	Q96T60	P55212	-0.979759412929257	1.32941707424097e-12	4.21919397630218e-10
Q13322	P78330	Q13322	P78330	0.960627141470104	2.56614590359183e-10	1.6754483305839e-08
Q9BXP2	P48730	Q9BXP2	P48730	-0.960135072570083	2.82981314614354e-10	1.80006979268213e-08
Q9BXP2	Q8WVX9	Q9BXP2	Q8WVX9	0.963888407184367	1.29823902115995e-10	1.0213244810757e-08
Q9P2N2	Q13596-3	Q9P2N2	Q13596	0.950850609008555	1.46688889958025e-09	6.07649898068416e-08
Q9P2N2	P05362	Q9P2N2	P05362	-0.966024201391525	8.02540105568915e-11	7.22080783669508e-09
Q9P2N2	P50548	Q9P2N2	P50548	0.959230859040495	3.37629323955214e-10	2.04960635017182e-08
Q9P2N2	O75368	Q9P2N2	O75368	0.961487787393538	2.15613162163052e-10	1.47579558993517e-08
Q9P2N2	Q70Z35	Q9P2N2	Q70Z35	0.976974000943508	3.69680943578188e-12	8.38642307534376e-10
Q01518	Q7Z3B4	Q01518	Q7Z3B4	-0.953700585952347	9.17875176567328e-10	4.28665558924628e-08
Q01518	P45985-2	Q01518	P45985	0.971148213087645	2.20548830305286e-11	2.88660178661085e-09
Q01518	Q9Y223-2	Q01518	Q9Y223	0.960898044716129	2.43033190454755e-10	1.61027298949133e-08
Q01518	P42695	Q01518	P42695	0.963449547308833	1.42797843531815e-10	1.0941202079664e-08
Q01518	Q13164	Q01518	Q13164	0.951001087206354	1.43202677340582e-09	5.96831774152968e-08
Q01518	Q9HCE5	Q01518	Q9HCE5	0.963301163264723	1.47432899993743e-10	1.11960141706911e-08
Q01518	P49642	Q01518	P49642	0.95088171916063	1.45962151651331e-09	6.05332952809956e-08
Q01518	Q8IVS2	Q01518	Q8IVS2	-0.967336316522732	5.88068678604375e-11	5.78650260836941e-09
Q01518	Q6P3W7	Q01518	Q6P3W7	0.963242841930434	1.49290242253662e-10	1.12980078359537e-08
Q01518	Q8WUA7	Q01518	Q8WUA7	0.970133442357138	2.89878875354061e-11	3.50221697910795e-09
P40123	Q8WV41	P40123	Q8WV41	0.955379595288583	6.86687871887892e-10	3.45458969634259e-08
Q567V2	O14734	Q567V2	O14734	0.957545154698943	4.6439614490907e-10	2.58827371916615e-08
P40939	Q8IWA0	P40939	Q8IWA0	0.959149712470175	3.42954976587389e-10	2.07314856508815e-08
P40939	O14656	P40939	O14656	0.988386945214074	1.60391731707393e-14	2.52972679182983e-11
P40939	Q9H845	P40939	Q9H845	0.951701828476522	1.27900184594634e-09	5.48523556333502e-08
P40939	Q8NEB9	P40939	Q8NEB9	-0.952949055123528	1.0415766258159e-09	4.70805012253524e-08
P40939	Q92688	P40939	Q92688	-0.966488422016418	7.19953445652935e-11	6.68264943740942e-09
P40939	Q86WA8	P40939	Q86WA8	0.953041198311644	1.02566945617657e-09	4.6552286051789e-08
P40939	Q96BM9	P40939	Q96BM9	0.977835427184045	2.7323034659779e-12	6.83125714596798e-10
P40939	Q7L0Y3	P40939	Q7L0Y3	0.980355378176919	1.04866717740941e-12	3.60479708047765e-10
P40939	P49917	P40939	P49917	-0.955963969623043	6.19100034567859e-10	3.19985969902201e-08
P40939	P62318	P40939	P62318	0.971357544267925	2.08205044600179e-11	2.77127757379668e-09
P40939	Q9NPB8	P40939	Q9NPB8	-0.967807233089349	5.24346142588365e-11	5.33333401779973e-09
P40939	Q8WTS6	P40939	Q8WTS6	-0.96284938971723	1.62361794290815e-10	1.2007807158325e-08
P40939	Q9NZJ6	P40939	Q9NZJ6	0.986008659456143	7.0673143989201e-14	6.28963058872068e-11
P40939	Q96RQ1	P40939	Q96RQ1	0.962276180485882	1.83187115078241e-10	1.31073880610616e-08
P40939	Q96C90	P40939	Q96C90	-0.958831493017382	3.64552255723757e-10	2.16754047748314e-08
O95140	P27816	O95140	P27816	-0.96712848128346	6.1827302162656e-11	5.99455551418175e-09
Q8IWA4	P49815	Q8IWA4	P49815	-0.974200209435815	9.10380456682785e-12	1.55630148584469e-09
Q8IWA4	Q9NZJ4	Q8IWA4	Q9NZJ4	-0.985742230385717	8.2116504248088e-14	6.92291411311888e-11
Q8IWA4	O94979	Q8IWA4	O94979	-0.974927877874057	7.25798046331204e-12	1.32911707889523e-09
Q8IWA4	O15431	Q8IWA4	O15431	0.952072722572959	1.20392363839167e-09	5.24383222616022e-08
Q8IWA4	Q9BQC6	Q8IWA4	Q9BQC6	0.95742561167019	4.74781136270936e-10	2.63072031622695e-08
Q9GZT8	Q8WTW3	Q9GZT8	Q8WTW3	0.950198039869293	1.6267604993406e-09	6.56514932078965e-08
Q9GZT8	P82932	Q9GZT8	P82932	-0.965986169965841	8.09657867290936e-11	7.26545160705841e-09
Q9GZT8	Q8N1G4	Q9GZT8	Q8N1G4	0.965781497363955	8.4891613070939e-11	7.51715926120617e-09
Q9GZT8	P60981	Q9GZT8	P60981	0.962959973175991	1.58590907998474e-10	1.18018351438186e-08
Q9GZT8	O75821	Q9GZT8	O75821	0.951256430063954	1.37451762105144e-09	5.78791626005589e-08
Q9GZT8	Q9Y6I9	Q9GZT8	Q9Y6I9	-0.965202202071762	9.69163208349037e-11	8.27459985594322e-09
Q9GZT8	Q9BY32	Q9GZT8	Q9BY32	0.955722648115672	6.46273824218531e-10	3.30328677843064e-08
Q9GZT8	Q13404-1	Q9GZT8	Q13404	0.968735734252047	4.16110418913584e-11	4.52582002792819e-09
Q29RF7	Q9P2W9	Q29RF7	Q9P2W9	-0.952898953584758	1.05031568095518e-09	4.73721512965188e-08
Q29RF7	Q7Z7H5	Q29RF7	Q7Z7H5	-0.954545226535135	7.94289381327921e-10	3.85082070121583e-08
O14777	Q8IWA0	O14777	Q8IWA0	-0.977185470725566	3.43605212514779e-12	7.98012853598876e-10
O14777	Q92688	O14777	Q92688	0.976181495474578	4.83408122847442e-12	1.0058092651639e-09
O14777	Q7L0Y3	O14777	Q7L0Y3	-0.975452316009021	6.13885124190533e-12	1.18358015867332e-09
Q4G0N4	P43490	Q4G0N4	P43490	-0.957340437911862	4.82303188934156e-10	2.6615477719636e-08
P14635	P07305	P14635	P07305	-0.978503875783745	2.14312079158086e-12	5.80995114255639e-10
Q8IYB7	Q7Z3B4	Q8IYB7	Q7Z3B4	-0.952980595728695	1.03610760955258e-09	4.68993979555137e-08
Q8IYB7	Q9UJW0-3	Q8IYB7	Q9UJW0	0.958515479357102	3.87162353169087e-10	2.26480684818387e-08
Q8IYB7	Q8TD19	Q8IYB7	Q8TD19	0.982520099893498	4.14903571082386e-13	1.9544809594124e-10
Q8IYB7	P45985-2	Q8IYB7	P45985	0.953930161466227	8.82733003569937e-10	4.16393430650262e-08
Q8IYB7	P55212	Q8IYB7	P55212	0.963626101986786	1.37448656160548e-10	1.06434153384873e-08
Q8IYB7	Q8IW35	Q8IYB7	Q8IW35	0.957491143320555	4.69063486924486e-10	2.60745531724645e-08
Q8IYB7	A8MTT3	Q8IYB7	A8MTT3	-0.971686070646172	1.9004634921534e-11	2.59851899123136e-09
P43246	P13674-2	P43246	P13674	-0.954943263562553	7.41256646962126e-10	3.65740076151225e-08
P43246	Q6AWC2-6	P43246	Q6AWC2	0.964373837974405	1.16680825053115e-10	9.45335086636874e-09
P43246	P13611	P43246	P13611	-0.977794340869198	2.77272843883266e-12	6.89923120506017e-10
Q14746	Q05397-5	Q14746	Q05397	0.966427661551289	7.30322849039955e-11	6.75107937849902e-09
Q14746	P55039	Q14746	P55039	0.987088576447636	3.7294092545327e-14	4.22570080457292e-11
Q14746	P47756-2	Q14746	P47756	0.98410326025877	1.95098507368018e-13	1.20075744857119e-10
Q14746	P23378	Q14746	P23378	-0.973567934355958	1.10275431601598e-11	1.77636936428643e-09
Q14746	Q9UHA4	Q14746	Q9UHA4	-0.950625733705334	1.52036279897893e-09	6.24166087344959e-08
Q14746	O95299	Q14746	O95299	-0.976396688700486	4.49857649504794e-12	9.57846635879744e-10
P55010	Q9BWH6	P55010	Q9BWH6	0.971631712486114	1.92951885765932e-11	2.62673553084894e-09
P55010	P27694	P55010	P27694	0.952437005231739	1.13394614472338e-09	5.01458060497445e-08
P55010	P48556	P55010	P48556	0.959507488412854	3.20011433418712e-10	1.97054559791426e-08
P55010	P53384	P55010	P53384	0.970917097176117	2.34914065470351e-11	3.02025566645533e-09
P55010	Q9HA47-4	P55010	Q9HA47	0.985185055878069	1.11393669377945e-13	8.37511583058791e-11
P30044	Q7L576	P30044	Q7L576	-0.96113478671055	2.3168147190746e-10	1.55514491771449e-08
P30044	P52907	P30044	P52907	-0.952818283153396	1.06452086438193e-09	4.78355920313506e-08
P30044	Q96FW1	P30044	Q96FW1	-0.955133516845779	7.17016031691777e-10	3.56762699614619e-08
P30044	Q9Y5N6	P30044	Q9Y5N6	-0.961249108293284	2.26367163256093e-10	1.52893623235034e-08
P30044	Q96BT7-4	P30044	Q96BT7	-0.985166521127723	1.12506939395838e-13	8.43010624421272e-11
P30044	Q5T447	P30044	Q5T447	-0.980604832903716	9.47493566606458e-13	3.37072306942546e-10
P30044	Q9Y3D3	P30044	Q9Y3D3	0.969384727297589	3.52546117997243e-11	4.02235816056138e-09
Q6YN16	P28331-2	Q6YN16	P28331	0.955946801004701	6.20999871697336e-10	3.20692180805985e-08
Q6YN16	P21912	Q6YN16	P21912	0.973610592551388	1.08874283611708e-11	1.7606734675723e-09
O94760	P16083	O94760	P16083	0.972903575689044	1.34220296974322e-11	2.03686511355172e-09
P18669	Q96DI7	P18669	Q96DI7	-0.966777253816604	6.72396252406523e-11	6.36442344024003e-09
P18669	O95999	P18669	O95999	0.952434110087217	1.1344880241638e-09	5.0163882867836e-08
Q5W0Z9	P27816	Q5W0Z9	P27816	-0.958549061011129	3.84703072481521e-10	2.25439776031593e-08
Q5W0Z9	Q8NE86	Q5W0Z9	Q8NE86	0.96192055841937	1.97245062367031e-10	1.38345383356323e-08
Q5W0Z9	Q96GQ5	Q5W0Z9	Q96GQ5	0.960815832174281	2.47087013366847e-10	1.62968306111939e-08
P27816	Q13948	P27816	Q13948	-0.962616596942846	1.70556183463317e-10	1.24464227608148e-08
P27816	Q9NZM5	P27816	Q9NZM5	-0.959377931900492	3.28160271865955e-10	2.00740033316973e-08
P27816	Q96EK9	P27816	Q96EK9	0.982291611983291	4.59998982553045e-13	2.09154706755528e-10
Q5SSJ5	Q6NT76-5	Q5SSJ5	Q6NT76	0.963401773914274	1.4427607557958e-10	1.10216746468523e-08
Q9UPY3	Q8WW59	Q9UPY3	Q8WW59	-0.977282151783131	3.3222862911979e-12	7.79972109407411e-10
Q9UPY3	Q9H0C8	Q9UPY3	Q9H0C8	0.950454259091064	1.56227013555059e-09	6.36960520114831e-08
Q9UPY3	Q14012	Q9UPY3	Q14012	0.974401468197695	8.55635445891736e-12	1.48981145612253e-09
Q9UPY3	Q13099-1	Q9UPY3	Q13099	0.9679165408394	5.1044716252198e-11	5.23177039484201e-09
Q9UPY3	Q6P0N0	Q9UPY3	Q6P0N0	-0.970107433229003	2.9188064450842e-11	3.51958832793069e-09
Q9UPY3	Q8N1B4	Q9UPY3	Q8N1B4	0.974578424370598	8.09896738400172e-12	1.43434561176524e-09
Q9UPY3	P51809	Q9UPY3	P51809	-0.957409128153311	4.76228841097609e-10	2.63670419244498e-08
Q9UPY3	Q9H7H0-3	Q9UPY3	Q9H7H0	-0.971751899365124	1.86578836560354e-11	2.56503758286564e-09
Q9UPY3	Q93100	Q9UPY3	Q93100	0.970990891846113	2.30241142220244e-11	2.97680350457173e-09
Q9UPY3	Q8NG68	Q9UPY3	Q8NG68	0.962930241945674	1.59597162721767e-10	1.18556016893172e-08
Q9UPY3	Q96CB9	Q9UPY3	Q96CB9	-0.958367575470463	3.98157439600216e-10	2.3116263177178e-08
P49674	P84085	P49674	P84085	0.95167364713273	1.28486936475457e-09	5.50407567714597e-08
P49674	Q96FA3	P49674	Q96FA3	0.965604976992247	8.84096559201789e-11	7.73933208730225e-09
P48730	Q9GZV8	P48730	Q9GZV8	-0.959862528900291	2.98576481869018e-10	1.87238864760902e-08
P48730	Q9HA82	P48730	Q9HA82	-0.951340890073332	1.35594280702562e-09	5.72962006535223e-08
Q96DZ1	Q4G176	Q96DZ1	Q4G176	0.961899399259705	1.9811032763057e-10	1.38781898616717e-08
Q96DZ1	P17174	Q96DZ1	P17174	-0.973033623107935	1.29205441490582e-11	1.98403854608215e-09
Q05397-5	Q9BVA0	Q05397	Q9BVA0	0.961018897335575	2.37179252557947e-10	1.58194817463784e-08
Q05397-5	P45974	Q05397	P45974	0.991042445886093	2.02641726859757e-15	7.38548108335097e-12
Q05397-5	Q9NVC3	Q05397	Q9NVC3	-0.966355162645706	7.42865666063532e-11	6.83215448601242e-09
Q05397-5	Q9Y546	Q05397	Q9Y546	0.954118931876119	8.54720180342218e-10	4.06595175292297e-08
Q05397-5	Q8NBF2	Q05397	Q8NBF2	0.956293490476608	5.83603527327846e-10	3.06312041588057e-08
Q05397-5	P48444	Q05397	P48444	0.965393167322203	9.27981668931303e-11	8.01794966175799e-09
Q05397-5	Q8TBZ6	Q05397	Q8TBZ6	0.950567259695613	1.53454222930732e-09	6.28468825645925e-08
Q05397-5	Q9UKA2	Q05397	Q9UKA2	-0.967184498554145	6.10001945921169e-11	5.93809909647213e-09
P49815	Q8NFH5	P49815	Q8NFH5	-0.968077413526539	4.90575811596305e-11	5.08571420083369e-09
P49815	Q96SZ6	P49815	Q96SZ6	-0.975936678041437	5.24213993442969e-12	1.06214755472268e-09
P49815	A6NJ78	P49815	A6NJ78	-0.978122279766687	2.46411878066627e-12	6.37901760322356e-10
P49815	P49418	P49815	P49418	0.979103416013275	1.71231986219561e-12	5.00010616397565e-10
P49815	Q92974	P49815	Q92974	0.974500967444243	8.29647864940407e-12	1.45855845822971e-09
P49815	Q96JG6	P49815	Q96JG6	0.976943577217533	3.73570971325999e-12	8.44836265505067e-10
Q9BRG1	Q9UBV8	Q9BRG1	Q9UBV8	0.958996805258425	3.53189356916837e-10	2.11793326955678e-08
Q9BRG1	Q9BW61	Q9BRG1	Q9BW61	0.966456651402624	7.25359307319994e-11	6.71857051655367e-09
Q9NV70	Q92552-2	Q9NV70	Q92552	-0.96708058060122	6.25423029201138e-11	6.04349488972104e-09
Q9NV70	Q86VW0	Q9NV70	Q86VW0	0.950950221755257	1.4437295213619e-09	6.00479369759037e-08
Q9NV70	Q9Y487	Q9NV70	Q9Y487	-0.96288022340183	1.61302596471893e-10	1.19494947393253e-08
Q9NV70	Q6DD88	Q9NV70	Q6DD88	-0.978046434245099	2.53269137638131e-12	6.49663903788692e-10
Q9NV70	Q9H9J2	Q9NV70	Q9H9J2	-0.972028485084764	1.72605384306614e-11	2.42646602054005e-09
Q9NV70	Q8IXH7	Q9NV70	Q8IXH7	0.962224357247394	1.85179725221858e-10	1.3212789292743e-08
Q9NV70	Q9UII2	Q9NV70	Q9UII2	-0.96807484669651	4.90887497885097e-11	5.08795728467369e-09
Q9NV70	P21397	Q9NV70	P21397	-0.957757933191712	4.46400170677326e-10	2.51353809974668e-08
Q9NV70	Q9H467	Q9NV70	Q9H467	0.956708376272047	5.41440408249617e-10	2.89879349449482e-08
Q9NV70	Q53ET0	Q9NV70	Q53ET0	0.961350740982999	2.21732184187035e-10	1.50638399909187e-08
Q9NV70	P49902	Q9NV70	P49902	0.954286777217611	8.30465591648273e-10	3.97989323162527e-08
P49589-3	Q9BZX2	P49589	Q9BZX2	0.972298294223243	1.59862756064792e-11	2.30071841210338e-09
Q96ED9	O43291	Q96ED9	O43291	0.969334781457487	3.57117431162656e-11	4.0588112514278e-09
O00429	O60716-3	O00429	O60716	-0.967479812421061	5.67972917835158e-11	5.64476933240256e-09
O00429	Q8N442	O00429	Q8N442	-0.969759680191912	3.19826862246954e-11	3.75414767811898e-09
O00429	Q9P260-2	O00429	Q9P260	0.963177507976892	1.51395093761722e-10	1.14114244084122e-08
O00429	Q969X5	O00429	Q969X5	-0.950993461053121	1.43377606599422e-09	5.97370267159148e-08
O00429	Q13144	O00429	Q13144	0.956296234527143	5.83315536707125e-10	3.06198748047877e-08
O15269	P28331-2	O15269	P28331	0.95478100110425	7.62491348354946e-10	3.73532356894386e-08
O15269	P21912	O15269	P21912	0.952213825436747	1.17638494251849e-09	5.15425726677006e-08
O15269	O15173-2	O15269	O15173	0.961437433935043	2.17844089448496e-10	1.48702675550211e-08
O15269	Q6P1A2	O15269	Q6P1A2	0.977047654918437	3.60409464323775e-12	8.24635318998531e-10
Q8WTW3	P82930	Q8WTW3	P82930	-0.958658181129926	3.7680555130082e-10	2.22094856922759e-08
Q8WTW3	Q9BVA0	Q8WTW3	Q9BVA0	0.964808001269887	1.05923887493261e-10	8.8192994990635e-09
Q8WTW3	P45954	Q8WTW3	P45954	-0.954045621796669	8.65505833725201e-10	4.10369213898882e-08
Q8WTW3	P45974	Q8WTW3	P45974	0.9571884123611	4.95987334536377e-10	2.71751065937025e-08
Q8WTW3	P18074	Q8WTW3	P18074	0.952441094539135	1.13318113948048e-09	5.01221551900309e-08
Q8WTW3	Q9BV79	Q8WTW3	Q9BV79	-0.954636741115549	7.81812739744311e-10	3.80582992619358e-08
Q8WTW3	P48444	Q8WTW3	P48444	0.953714008770721	9.15787483650554e-10	4.27943486809375e-08
Q8WTW3	Q8TBZ6	Q8WTW3	Q8TBZ6	0.979973787586371	1.22168438874106e-12	3.98675538670675e-10
Q8WTW3	Q96BQ5	Q8WTW3	Q96BQ5	-0.960649883270324	2.55449587713699e-10	1.66982807769168e-08
Q9NWX6	Q9UHR6	Q9NWX6	Q9UHR6	0.963193015702763	1.5089315833391e-10	1.13845379697875e-08
Q9NWX6	P78330	Q9NWX6	P78330	0.969440724374482	3.47481706086657e-11	3.98036852592123e-09
Q6P9B6	Q12841	Q6P9B6	Q12841	0.979146691169115	1.68438473417951e-12	4.94387492755169e-10
Q14CX7	P78330	Q14CX7	P78330	0.97386883188033	1.00719025125193e-11	1.66929436760968e-09
Q14CX7	P17174	Q14CX7	P17174	0.975922262381042	5.26707744060914e-12	1.06563578641761e-09
Q92552-2	O75787	Q92552	O75787	0.954723506888275	7.70141404522245e-10	3.76329840628266e-08
Q92552-2	O75616	Q92552	O75616	0.958270469712519	4.05523187708971e-10	2.34284765255896e-08
Q92552-2	Q9UI14	Q92552	Q9UI14	0.95529308035818	6.97220650875577e-10	3.49395340071373e-08
Q92552-2	Q8NE86	Q92552	Q8NE86	0.951026949876622	1.42610819251913e-09	5.94961029459736e-08
Q92552-2	Q9Y5U2	Q92552	Q9Y5U2	-0.972712945061864	1.41878035422939e-11	2.11728223396886e-09
Q92552-2	Q8IWT6	Q92552	Q8IWT6	0.953510607797985	9.47870371317511e-10	4.39128897983121e-08
Q9BWH6	Q9BQC3	Q9BWH6	Q9BQC3	0.980594552335846	9.51488165157745e-13	3.38020901118952e-10
Q9BWH6	Q2M389	Q9BWH6	Q2M389	0.967368996014665	5.8343842155443e-11	5.75266884349552e-09
Q9BWH6	Q96BN8	Q9BWH6	Q96BN8	0.951607602480077	1.29871208083438e-09	5.5481298764332e-08
O60716-3	Q9H8M7	O60716	Q9H8M7	-0.970159231468329	2.8790586978754e-11	3.48572931065693e-09
O60716-3	Q15311	O60716	Q15311	-0.97869216288025	1.99865092791453e-12	5.54965907533624e-10
O60443	Q9BVI0	O60443	Q9BVI0	-0.969883568280966	3.09614649726493e-11	3.66882127080941e-09
O60443	Q9ULD9	O60443	Q9ULD9	0.967824510970928	5.22127472431036e-11	5.31694866963617e-09
Q9H8M5	Q12907	Q9H8M5	Q12907	0.965039450809606	1.00550839824789e-10	8.49545915638811e-09
Q9H8M5	Q01085-2	Q9H8M5	Q01085	0.967917231649687	5.10360354424212e-11	5.23126370539131e-09
Q9H8M5	Q9Y6W5	Q9H8M5	Q9Y6W5	-0.97182269729543	1.82911278680969e-11	2.52828371834544e-09
Q9H8M5	A4D1E9	Q9H8M5	A4D1E9	0.968390561088855	4.53820953583752e-11	4.8135926238182e-09
Q9H8M5	Q5VW38	Q9H8M5	Q5VW38	0.957482103243612	4.69848653108567e-10	2.61052195652018e-08
Q16513	Q9NTJ4-4	Q16513	Q9NTJ4	0.968151381170157	4.81667834418868e-11	5.0202426481644e-09
Q16513	P28749	Q16513	P28749	0.961094916109255	2.33560268166197e-10	1.56419864600948e-08
P28331-2	Q99707	P28331	Q99707	-0.959556062048224	3.17001994754626e-10	1.95669929826001e-08
P28331-2	Q93034	P28331	Q93034	-0.9771639943714	3.46178014121006e-12	8.02168126781323e-10
P28331-2	Q9BYD6	P28331	Q9BYD6	0.971558079442151	1.96949443787475e-11	2.66448817636143e-09
P28331-2	Q13795	P28331	Q13795	0.975896699281124	5.31155340561581e-12	1.07153663521185e-09
P28331-2	Q9BU61	P28331	Q9BU61	0.979250064725392	1.61925908567134e-12	4.81298942569308e-10
P28331-2	O00217	P28331	O00217	0.986253827840384	6.13998313901573e-14	5.7561020459741e-11
P28331-2	P51798	P28331	P51798	0.96109566555656	2.33524830444679e-10	1.56404683404748e-08
P28331-2	Q9Y237-2	P28331	Q9Y237	-0.976588048550403	4.2174857888868e-12	9.16680794356927e-10
P28331-2	Q99633	P28331	Q99633	-0.951624901317499	1.29507382571853e-09	5.53637682775974e-08
Q9P246-2	Q9NVG8	Q9P246	Q9NVG8	-0.978138437325716	2.44972182218413e-12	6.35489224735755e-10
Q9P246-2	Q8N6C5-4	Q9P246	Q8N6C5	0.951299721878365	1.36496923171926e-09	5.75776761738792e-08
Q96SB8-2	Q9H7Z3	Q96SB8	Q9H7Z3	-0.973579846770105	1.09882583305711e-11	1.77199296692054e-09
Q15345	Q3V6T2	Q15345	Q3V6T2	0.953703045944947	9.17492256556676e-10	4.28527274992221e-08
Q15345	P55212	Q15345	P55212	0.985977667066444	7.19283124938552e-14	6.36261670560714e-11
Q9Y450	P23368	Q9Y450	P23368	-0.955380706708244	6.86553468020645e-10	3.4541086150432e-08
Q9Y450	Q9UHD2	Q9Y450	Q9UHD2	0.95150726763652	1.31999017478638e-09	5.61567060600532e-08
Q9Y450	O94885	Q9Y450	O94885	0.969092432150282	3.80040209142412e-11	4.24307865348853e-09
Q9Y450	Q9NY27	Q9Y450	Q9NY27	0.978019925509038	2.55704783037411e-12	6.53771622723272e-10
Q9Y450	Q9Y295	Q9Y450	Q9Y295	0.98270624055899	3.81069526948423e-13	1.84887545362615e-10
Q9Y450	Q9Y2K2	Q9Y450	Q9Y2K2	0.953041664220538	1.0255895640916e-09	4.65497354937065e-08
Q9Y450	Q7Z6V5	Q9Y450	Q7Z6V5	0.955113040727852	7.19591363728096e-10	3.57689908929552e-08
P53618	Q7L5N1	P53618	Q7L5N1	0.967203783126816	6.07176940151382e-11	5.91800696990506e-09
P53618	Q7Z2Z2	P53618	Q7Z2Z2	0.969022649649081	3.86873996908179e-11	4.29682653441817e-09
Q9NP73	Q96FA3	Q9NP73	Q96FA3	-0.95591790992344	6.24208344662912e-10	3.219393164048e-08
Q9Y3I1	Q6DKK2	Q9Y3I1	Q6DKK2	-0.964369975456674	1.16780641742194e-10	9.45964595138336e-09
Q9Y3I1	P14621	Q9Y3I1	P14621	0.958537708374163	3.85532932169258e-10	2.25791719496483e-08
Q96RR1	Q9NZJ4	Q96RR1	Q9NZJ4	-0.958373278748562	3.97728475701526e-10	2.30979960980951e-08
Q96RR1	Q9H6H4	Q96RR1	Q9H6H4	0.962473546260891	1.75768363429681e-10	1.27207338590222e-08
Q96RR1	P61619	Q96RR1	P61619	0.963472234269582	1.42100484109e-10	1.09031685029889e-08
Q96RR1	Q9BQC6	Q96RR1	Q9BQC6	0.972499363068051	1.50907909503153e-11	2.21031244271517e-09
Q13596-3	Q92995	Q13596	Q92995	0.958114080413611	4.1763527013158e-10	2.39335632447455e-08
Q13596-3	Q9UPQ0-3	Q13596	Q9UPQ0	0.956823169229594	5.30253637512285e-10	2.85490585154585e-08
Q13596-3	Q9P0N9	Q13596	Q9P0N9	0.977002748832145	3.66037722319632e-12	8.33087385215235e-10
Q13596-3	Q9BV38	Q13596	Q9BV38	-0.950768957113852	1.48611284289562e-09	6.13586072693547e-08
Q13596-3	Q86VP3-2	Q13596	Q86VP3	0.965015798769266	1.01088792496439e-10	8.52804176713006e-09
Q13596-3	P51790-2	Q13596	P51790	-0.964968797924556	1.02165249622917e-10	8.59292285004881e-09
O60749	O14656	O60749	O14656	-0.983034562570192	3.27232295053256e-13	1.67082720259907e-10
O60749	Q96BM9	O60749	Q96BM9	-0.97034379824364	2.74124066958475e-11	3.36708012645208e-09
O60749	Q9NPB8	O60749	Q9NPB8	0.979605005219468	1.41206542604382e-12	4.38933876492622e-10
O60749	Q9NZJ6	O60749	Q9NZJ6	-0.980449119156525	1.00959364721241e-12	3.51650612673111e-10
Q9Y2V7	Q96GC5	Q9Y2V7	Q96GC5	-0.958788537214912	3.67556455855624e-10	2.18018370636918e-08
Q9Y2V7	Q12846	Q9Y2V7	Q12846	-0.970505272580538	2.62542064575592e-11	3.26641782161243e-09
Q9Y2V7	Q04837	Q9Y2V7	Q04837	-0.950536624539438	1.54201680051663e-09	6.30751406797617e-08
Q9Y2V7	P43121	Q9Y2V7	P43121	-0.973066690848254	1.27956664800425e-11	1.97068428371493e-09
Q9Y2V7	P62826	Q9Y2V7	P62826	0.955373541469956	6.87420361754164e-10	3.45726292621154e-08
Q9Y2V7	Q8TEY7	Q9Y2V7	Q8TEY7	-0.95278482700714	1.07046098807258e-09	4.80335796017448e-08
Q9Y2V7	Q8WZ82	Q9Y2V7	Q8WZ82	0.971632855115757	1.92890413935392e-11	2.62608963752556e-09
Q9Y2V7	Q15819	Q9Y2V7	Q15819	0.950095454694357	1.65322305459235e-09	6.64468659955259e-08
P62937	Q9BTE6-3	P62937	Q9BTE6	0.983286293771413	2.90576355295516e-13	1.54760279776637e-10
P62937	O75496	P62937	O75496	0.954251675627185	8.35487819424409e-10	3.99737210826154e-08
P62937	Q86W42	P62937	Q86W42	-0.96289145522485	1.60918259896041e-10	1.19282162898861e-08
P62937	P45985-2	P62937	P45985	0.950011770842949	1.67508640354e-09	6.71003925745226e-08
P62937	P42695	P62937	P42695	0.962660595154419	1.68980390018059e-10	1.23625590299464e-08
P62937	Q9HCE5	P62937	Q9HCE5	0.954540828769004	7.94893289530247e-10	3.85298596879365e-08
P62937	O15498	P62937	O15498	0.957252391933305	4.90187754206406e-10	2.69397639551547e-08
P62937	P49642	P62937	P49642	0.955535932334104	6.68005476267677e-10	3.38483844603353e-08
P62937	Q8IVS2	P62937	Q8IVS2	-0.976237407339042	4.7448763399251e-12	9.93068858450651e-10
P62937	Q9BSD7	P62937	Q9BSD7	0.953107936804284	1.01428044018469e-09	4.61729974021595e-08
P62937	Q6P3W7	P62937	Q6P3W7	0.968971889930723	3.91911961959663e-11	4.33668486705235e-09
P62937	Q8WUA7	P62937	Q8WUA7	0.971946230271607	1.76662278424162e-11	2.46688123981518e-09
P62937	Q8N0V3	P62937	Q8N0V3	-0.951549618093842	1.3109721744221e-09	5.58686474720888e-08
P62937	Q9BY41	P62937	Q9BY41	0.952477454013798	1.12639893070247e-09	4.99049579423295e-08
Q9HD42	Q9Y2Z2-6	Q9HD42	Q9Y2Z2	-0.962400751514211	1.78473576662415e-10	1.28622133981074e-08
Q9HD42	Q13625-3	Q9HD42	Q13625	0.963200300543795	1.5065787230434e-10	1.13718636822554e-08
Q9HD42	Q6VY07-2	Q9HD42	Q6VY07	0.96896936512968	3.92164037888224e-11	4.33866710269282e-09
Q9HD42	P52907	Q9HD42	P52907	0.955894438211432	6.26825588448868e-10	3.22967010070479e-08
Q9HD42	Q9Y5N6	Q9HD42	Q9Y5N6	0.956722781239088	5.40025441705071e-10	2.89340758462951e-08
Q9HD42	Q8IX18	Q9HD42	Q8IX18	0.967499698548458	5.65235770979844e-11	5.62475478080547e-09
Q9HD42	Q96DP5	Q9HD42	Q96DP5	-0.956862974903172	5.26421775685931e-10	2.83951740623514e-08
Q9UNM6-2	Q5H9R7-5	Q9UNM6	Q5H9R7	0.988488474636465	1.49558468824957e-14	2.42242073268027e-11
Q9UNM6-2	Q9UI26-2	Q9UNM6	Q9UI26	0.958318710386829	4.01849300101252e-10	2.32748215736805e-08
Q9UNM6-2	P34949	Q9UNM6	P34949	0.955896683488267	6.26574813442633e-10	3.22868379282012e-08
Q9BTE6-3	Q4V328	Q9BTE6	Q4V328	0.95890935048932	3.59161604406481e-10	2.14392558597418e-08
Q9BTE6-3	Q99426	Q9BTE6	Q99426	0.988503367298968	1.48024459037214e-14	2.40832292406821e-11
Q9BTE6-3	O94829	Q9BTE6	O94829	0.983738129706813	2.33698946211294e-13	1.3481142119668e-10
Q9BTE6-3	P30566	Q9BTE6	P30566	0.958914860760605	3.58782731593355e-10	2.14214032332813e-08
Q9BTE6-3	Q969U7	Q9BTE6	Q969U7	0.956656515279157	5.46561356595906e-10	2.91914440366156e-08
Q9BTE6-3	Q9UBQ0-2	Q9BTE6	Q9UBQ0	0.972934385241242	1.33017133144786e-11	2.02355820728236e-09
Q9BTE6-3	Q99633	Q9BTE6	Q99633	0.951688212588462	1.28183383532156e-09	5.49437503525369e-08
Q9BTE6-3	O43156	Q9BTE6	O43156	0.969406000294653	3.50614645353405e-11	4.00595307923058e-09
Q9NX07	P14550	Q9NX07	P14550	0.951914463965008	1.23547636166773e-09	5.34535215786613e-08
Q9NX07	Q9HCN8	Q9NX07	Q9HCN8	-0.950745212599957	1.49174416906962e-09	6.15317388394931e-08
Q9BSJ8-2	P23368	Q9BSJ8	P23368	0.975658488998109	5.74201840132207e-12	1.13049351165316e-09
Q9BSJ8-2	Q9UHD2	Q9BSJ8	Q9UHD2	-0.951188407780673	1.38963792266328e-09	5.83516079866844e-08
Q9BSJ8-2	Q9NY27	Q9BSJ8	Q9NY27	-0.968001358742726	4.99884565776182e-11	5.15543495771233e-09
Q9BSJ8-2	Q9Y295	Q9BSJ8	Q9Y295	-0.966688704495868	6.86676120015434e-11	6.45989854478573e-09
Q9BSJ8-2	Q9Y2K2	Q9BSJ8	Q9Y2K2	-0.966097626755689	7.88952344598837e-11	7.13411031304877e-09
Q9BSJ8-2	Q7Z6V5	Q9BSJ8	Q7Z6V5	-0.950803487239115	1.47795656916431e-09	6.11063061811224e-08
Q9UJX4	Q9NPH0	Q9UJX4	Q9NPH0	-0.962950868308939	1.58898473750707e-10	1.18183491365613e-08
Q9UJX4	Q96CN7	Q9UJX4	Q96CN7	0.956938826884849	5.1918663562622e-10	2.81074237157216e-08
Q9UJX4	Q9BWT3	Q9UJX4	Q9BWT3	0.951328408816942	1.35867391102014e-09	5.73810445437202e-08
Q9UJX4	O76024	Q9UJX4	O76024	-0.950226730533801	1.61942580432002e-09	6.54274360275129e-08
Q9UJX4	P22830-2	Q9UJX4	P22830	-0.979640094784274	1.39289973957156e-12	4.34977191787013e-10
Q9UJX4	Q86UU0	Q9UJX4	Q86UU0	0.956057013265313	6.08891802009969e-10	3.16087819740855e-08
P04843	Q9H6H4	P04843	Q9H6H4	0.986111493828866	6.66444251721107e-14	6.06466744828461e-11
P04843	P61619	P04843	P61619	0.977061470982737	3.58693105294921e-12	8.21840464386855e-10
P04843	Q9BQC6	P04843	Q9BQC6	0.968089304285845	4.89134184380385e-11	5.07503778770701e-09
P23368	Q93050-3	P23368	Q93050	0.975656587907409	5.7455727051618e-12	1.1310228434684e-09
P23368	Q9H6E5	P23368	Q9H6E5	-0.965976724049563	8.11434221252138e-11	7.27746259055063e-09
P23368	O43920	P23368	O43920	0.984923831993433	1.28006783859129e-13	9.17709165754255e-11
P23368	Q13404-1	P23368	Q13404	-0.955593832442314	6.61199520176881e-10	3.35933192113885e-08
P23368	Q99643	P23368	Q99643	0.957918471654932	4.33227325377913e-10	2.45841807648619e-08
Q13617-2	P29692-2	Q13617	P29692	0.969086439867857	3.80622872223162e-11	4.24767218291046e-09
Q9P2N5	P38398-7	Q9P2N5	P38398	0.961566500609548	2.12165612444234e-10	1.45855290075414e-08
Q9P2N5	Q9BQS8-4	Q9P2N5	Q9BQS8	-0.957401751827872	4.76877928502185e-10	2.63922801149937e-08
Q49A88	Q9UGJ1	Q49A88	Q9UGJ1	-0.957405784874876	4.76522940977647e-10	2.63791018757626e-08
P06744-2	Q96IJ6-2	P06744	Q96IJ6	0.977423362135857	3.16203174459012e-12	7.53361094209369e-10
P06744-2	Q99714	P06744	Q99714	-0.961094218181593	2.33593273986259e-10	1.56433415534277e-08
P06744-2	Q9UBK8-1	P06744	Q9UBK8	0.954427053610444	8.10656614762552e-10	3.9090023335192e-08
P06744-2	Q9HD15	P06744	Q9HD15	0.957537596115874	4.65046869343209e-10	2.59089997518502e-08
Q03426	O14656	Q03426	O14656	-0.958099312683242	4.18795113021457e-10	2.39823363091936e-08
Q03426	Q9NSI6	Q03426	Q9NSI6	-0.97161517256619	1.93843625291076e-11	2.63530534990111e-09
Q03426	Q8TCG1	Q03426	Q8TCG1	0.956991196475427	5.14242024985867e-10	2.79096620860487e-08
Q03426	Q8NEB9	Q03426	Q8NEB9	0.988262119486473	1.74645814428468e-14	2.65933680940377e-11
Q03426	O00264	Q03426	O00264	-0.953762541519325	9.08273474500752e-10	4.25302362438455e-08
Q03426	Q96BM9	Q03426	Q96BM9	-0.951706366839542	1.27805911525248e-09	5.48218827949465e-08
Q03426	Q7L0Y3	Q03426	Q7L0Y3	-0.95993825155103	2.94170263574513e-10	1.85205436597881e-08
Q03426	P49917	Q03426	P49917	0.970362816631803	2.72737199025205e-11	3.3550251320258e-09
Q03426	P62318	Q03426	P62318	-0.968134945426144	4.8363492115103e-11	5.03496071236687e-09
Q03426	Q8WTS6	Q03426	Q8WTS6	0.957807184825137	4.42322287855503e-10	2.49654640546078e-08
Q03426	Q9NZJ6	Q03426	Q9NZJ6	-0.954129494653516	8.53175827247065e-10	4.06067516648722e-08
Q03426	Q96RQ1	Q03426	Q96RQ1	-0.955215222399606	7.0681942010366e-10	3.53018435481287e-08
Q03426	Q96C90	Q03426	Q96C90	0.960484667933167	2.64019007355859e-10	1.71064312775188e-08
P62249	Q9UHR6	P62249	Q9UHR6	0.951391898346736	1.34483093959166e-09	5.6947328693106e-08
P62249	Q7Z3K3	P62249	Q7Z3K3	-0.951569791290269	1.30669542494096e-09	5.57335355438111e-08
Q9UIA9	Q6YHU6	Q9UIA9	Q6YHU6	0.987818397275205	2.34678699052678e-14	3.1811363473527e-11
Q9UIA9	P28482	Q9UIA9	P28482	0.972501057709566	1.50834335997629e-11	2.20960280230524e-09
Q9UIA9	O95182	Q9UIA9	O95182	-0.956197384554811	5.93768331998938e-10	3.10287685553374e-08
Q9UIA9	Q99798	Q9UIA9	Q99798	-0.953242277479708	9.91688275425086e-10	4.54059767501412e-08
Q8N442	Q9NWS8	Q8N442	Q9NWS8	0.950887132780327	1.45836009070427e-09	6.04956245919213e-08
Q8N442	Q96JB2	Q8N442	Q96JB2	-0.961426754766143	2.18319809484343e-10	1.48936997585201e-08
Q8N442	Q13526	Q8N442	Q13526	-0.96501993521028	1.00994530859614e-10	8.52254779393913e-09
Q8N442	Q13144	Q8N442	Q13144	-0.958039047672258	4.23557394150009e-10	2.41784822636314e-08
Q8N442	Q7Z6M4	Q8N442	Q7Z6M4	0.965863445326423	8.33003000692768e-11	7.41605821087771e-09
Q99497	P55039	Q99497	P55039	0.958299135000378	4.03336602726265e-10	2.33371691558292e-08
Q99497	Q7L5N1	Q99497	Q7L5N1	0.980207638796386	1.11293016153824e-12	3.74852009531197e-10
Q99497	Q13825	Q99497	Q13825	-0.974871073375733	7.38926078362051e-12	1.34611361786636e-09
Q99497	P54886	Q99497	P54886	-0.976672077472857	4.09898055991092e-12	8.99800114805501e-10
Q99497	Q7Z2Z2	Q99497	Q7Z2Z2	0.972257219829493	1.61747995311597e-11	2.32016210637947e-09
Q99497	P47756-2	Q99497	P47756	0.960355072022578	2.70915080345617e-10	1.74315879064033e-08
Q99497	O95299	Q99497	O95299	-0.954925999267253	7.4349121577793e-10	3.66575551644034e-08
P35080-2	P05362	P35080	P05362	-0.95021755823197	1.62176754516333e-09	6.55007279299184e-08
P35080-2	O75368	P35080	O75368	0.952890592320125	1.05178030514135e-09	4.74182383631878e-08
P35080-2	P50416	P35080	P50416	-0.972251949164893	1.6199130727138e-11	2.32287384329869e-09
P35080	Q9Y259	P35080	Q9Y259	0.9510250084305	1.42655174564229e-09	5.95104268727472e-08
P35080	Q9NY61	P35080	Q9NY61	-0.950832754168444	1.47107402010818e-09	6.08936906385788e-08
Q8IWA0	Q15006	Q8IWA0	Q15006	0.952288334367556	1.16206559411761e-09	5.10734118298882e-08
Q8IWA0	Q08AM6	Q8IWA0	Q08AM6	-0.955697660502147	6.49145955012996e-10	3.3140815777241e-08
Q8IWA0	Q12907	Q8IWA0	Q12907	0.968786289459153	4.10823336013649e-11	4.48462348524817e-09
Q8IWA0	Q01085-2	Q8IWA0	Q01085	0.952341514336043	1.15193828613074e-09	5.07407404789952e-08
Q8IWA0	A4D1E9	Q8IWA0	A4D1E9	0.974261931783183	8.93275350749573e-12	1.53575478737431e-09
O14732	A3KN83	O14732	A3KN83	0.960882723617167	2.43784236728249e-10	1.61380859983814e-08
Q9BQ95	O15484	Q9BQ95	O15484	0.977415371724532	3.17091622648212e-12	7.54889309938825e-10
Q9BQ95	O15173-2	Q9BQ95	O15173	0.950585216188438	1.5301757509113e-09	6.27106903698768e-08
Q9BQ95	Q92974	Q9BQ95	Q92974	-0.961499767322367	2.1508532754116e-10	1.47308231831233e-08
Q9BQ95	Q9Y294	Q9BQ95	Q9Y294	-0.955926972357574	6.23200374590265e-10	3.2153459153186e-08
Q6YHU6	Q70UQ0-4	Q6YHU6	Q70UQ0	-0.951646316887184	1.29058203447228e-09	5.52224619399701e-08
P17707	Q9Y546	P17707	Q9Y546	0.95506501595709	7.25663166422464e-10	3.60012209270683e-08
P17707	Q9BT73	P17707	Q9BT73	0.972711407528795	1.41941316148105e-11	2.1179533533805e-09
P16435	Q8N4L2	P16435	Q8N4L2	0.968022366641391	4.97298031889756e-11	5.1368153532758e-09
P16435	P30519	P16435	P30519	0.992417719358194	5.3638511067301e-16	3.46685404581175e-12
P16435	O95298	P16435	O95298	0.956074798892035	6.0695723403858e-10	3.15355042670773e-08
P16435	Q8N183	P16435	Q8N183	0.977384058839921	3.20594312956328e-12	7.60750783717155e-10
P16435	Q9HCU5	P16435	Q9HCU5	0.959330407665312	3.31194423868195e-10	2.02073350382495e-08
P16435	Q9NP92	P16435	Q9NP92	0.956291435369286	5.83819293780643e-10	3.06397482441865e-08
P16435	Q9H944	P16435	Q9H944	-0.971090845133453	2.24041129745228e-11	2.9187555294688e-09
P16435	Q9BUB7	P16435	Q9BUB7	0.959816811812941	3.01264441753216e-10	1.88503626372203e-08
P16435	Q8N5K1	P16435	Q8N5K1	0.954739442267372	7.68014415417958e-10	3.75561124631298e-08
P16435	O43291	P16435	O43291	0.975537721600597	5.97165517466815e-12	1.16120369559545e-09
Q13315	Q8WW59	Q13315	Q8WW59	-0.984496129692145	1.59898619713014e-13	1.05485631863894e-10
Q13315	Q14012	Q13315	Q14012	0.962219880008222	1.85352758351038e-10	1.32215566274846e-08
Q13315	Q6P0N0	Q13315	Q6P0N0	-0.979350775453991	1.55793591096747e-12	4.69191513757521e-10
Q13315	Q8N1B4	Q13315	Q8N1B4	0.970792665640827	2.42980948428063e-11	3.09306491044213e-09
Q13315	Q9H7H0-3	Q13315	Q9H7H0	-0.985818927749525	7.86673472236315e-14	6.73557539683328e-11
Q13315	Q93100	Q13315	Q93100	0.984489373944054	1.60453477862947e-13	1.05704628162057e-10
Q13315	Q8NG68	Q13315	Q8NG68	0.953741834033663	9.11472891183073e-10	4.26427577675841e-08
Q8N8A6	P54274	Q8N8A6	P54274	0.967163586064586	6.13078368328496e-11	5.95934360843014e-09
Q14344	Q7L5N1	Q14344	Q7L5N1	-0.964231865830864	1.20398976124296e-10	9.66849143434142e-09
Q5JWF2	Q02809-2	Q5JWF2	Q02809	0.959581249687281	3.15451190488438e-10	1.94973692792532e-08
P09471	Q96RD7	P09471	Q96RD7	0.954849387889877	7.53478142273683e-10	3.70307373883811e-08
P08754	Q8IWA5-2	P08754	Q8IWA5	0.97531433547865	6.41760769672543e-12	1.21962457986389e-09
P08754	P49768	P08754	P49768	0.959350569263073	3.29904250086384e-10	2.01515799804421e-08
Q9Y3F4-2	P28482	Q9Y3F4	P28482	0.972383239651752	1.56024621987597e-11	2.2626856083953e-09
Q9Y3F4-2	Q7Z6M1	Q9Y3F4	Q7Z6M1	0.963485380690622	1.41697744441035e-10	1.08809098266154e-08
Q9Y3F4-2	P55809	Q9Y3F4	P55809	-0.953625449076365	9.29638104892808e-10	4.3272565223184e-08
Q9Y3F4-2	O95182	Q9Y3F4	O95182	-0.974993642961922	7.10853720070629e-12	1.30944687620094e-09
Q9Y3F4-2	Q99798	Q9Y3F4	Q99798	-0.970979438376799	2.30961055165819e-11	2.98357168457112e-09
P43243	P52888	P43243	P52888	-0.971610782722813	1.94080903686831e-11	2.63774430019043e-09
P43243	Q9Y262	P43243	Q9Y262	-0.974548183500841	8.175586344517e-12	1.44336492407754e-09
P43243	Q9H2P9-5	P43243	Q9H2P9	-0.962735271195168	1.66334892726264e-10	1.22223093972339e-08
P43243	P56556	P43243	P56556	0.958313897258309	4.02214549489058e-10	2.32904448430893e-08
Q8IZ83	Q9H9Q2	Q8IZ83	Q9H9Q2	0.977116672712138	3.51906415341731e-12	8.11251339638954e-10
Q8IZ83	Q96JB2	Q8IZ83	Q96JB2	0.963299428953236	1.47487840258384e-10	1.11991013832502e-08
Q8IZ83	Q13526	Q8IZ83	Q13526	0.983209755614124	3.0132153137312e-13	1.5838255928471e-10
Q8IZ83	Q13144	Q8IZ83	Q13144	0.95805627165035	4.221915273548e-10	2.41228425881359e-08
Q8IZ83	Q7Z6M4	Q8IZ83	Q7Z6M4	-0.969313661785499	3.59065910537708e-11	4.07496533311981e-09
Q70CQ2	P29692-2	Q70CQ2	P29692	0.955181983077628	7.10952256480879e-10	3.54542754833865e-08
Q70CQ2	Q5JPH6-2	Q70CQ2	Q5JPH6	-0.967954308683707	5.05720047678424e-11	5.19832801323413e-09
Q96IR7	Q8IXU6	Q96IR7	Q8IXU6	0.95051089906245	1.54831791902985e-09	6.32689664974343e-08
O75496	Q9UBU9	O75496	Q9UBU9	-0.955135826339964	7.16726064960327e-10	3.56660983476837e-08
O75496	Q08170	O75496	Q08170	-0.964449284885192	1.14745948591935e-10	9.3389053401987e-09
O75496	Q9UII2	O75496	Q9UII2	-0.95956802884098	3.1626437281688e-10	1.9533522147134e-08
O75496	Q5TDH0	O75496	Q5TDH0	0.96928671708119	3.61565253840443e-11	4.09518383208112e-09
Q9NY33	Q9HB07	Q9NY33	Q9HB07	0.977258361950268	3.34997066659888e-12	7.84357340144228e-10
Q9NY33	Q9Y371-2	Q9NY33	Q9Y371	0.976748760727231	3.99338145856266e-12	8.83976322331998e-10
Q9NY33	Q9Y5P4-3	Q9NY33	Q9Y5P4	0.959584153647789	3.1527281899516e-10	1.94899712770883e-08
Q9NY33	P48556	Q9NY33	P48556	0.950775848243707	1.48448198641346e-09	6.13067722625087e-08
Q9NY33	A0MZ66	Q9NY33	A0MZ66	0.961939633007176	1.96467865319211e-10	1.37951350213189e-08
Q9NY33	Q9BZE2	Q9NY33	Q9BZE2	0.982458607661226	4.26642792691946e-13	1.99059305351854e-10
Q9NY33	Q8IYB5-2	Q9NY33	Q8IYB5	0.954323713006612	8.2520932126783e-10	3.96160028814555e-08
O00186	Q9H078-2	O00186	Q9H078	0.963610441966101	1.37915954005463e-10	1.06697978014052e-08
O00186	Q3ZCQ8-2	O00186	Q3ZCQ8	0.958184077143822	4.12175758490863e-10	2.37055742755399e-08
O00186	Q9NP92	O00186	Q9NP92	0.956223094627376	5.91034078177671e-10	3.09224951080786e-08
O00186	Q5JPH6-2	O00186	Q5JPH6	0.986118255076502	6.63867189864124e-14	6.04992506001858e-11
Q15404	Q9UPM8	Q15404	Q9UPM8	0.958315762771015	4.02072948776458e-10	2.32841966544598e-08
Q15404	P36871	Q15404	P36871	0.966993946155156	6.38537935173703e-11	6.13319963433447e-09
Q15811-2	P39687	Q15811	P39687	0.961754495501109	2.04125274755904e-10	1.41826850395913e-08
Q15811-2	Q92539	Q15811	Q92539	0.954714566988661	7.71336909125749e-10	3.76758616142918e-08
Q8TCS8	Q9Y2H0	Q8TCS8	Q9Y2H0	-0.972719101563722	1.41624896839977e-11	2.11461663679742e-09
Q8TCS8	Q9BVA0	Q8TCS8	Q9BVA0	-0.951474003662271	1.32711111697199e-09	5.63802422401858e-08
Q8TCS8	P45974	Q8TCS8	P45974	-0.95951253306699	3.19697732317583e-10	1.96907176283065e-08
Q8TCS8	Q96EP5	Q8TCS8	Q96EP5	0.960204422113348	2.79128202871816e-10	1.78191063989116e-08
Q8TCS8	Q8NBF2	Q8TCS8	Q8NBF2	-0.981717183653586	5.92771750032781e-13	2.46865574876103e-10
Q8TCS8	O43823	Q8TCS8	O43823	0.963848202958604	1.30968086650908e-10	1.02778419997348e-08
Q8TCS8	Q9UKA2	Q8TCS8	Q9UKA2	0.960202411058995	2.79239291837865e-10	1.78241079543739e-08
Q8TCS8	Q96BQ5	Q8TCS8	Q96BQ5	0.964815617440603	1.0574317816341e-10	8.80865082080784e-09
O14641	Q5T3F8	O14641	Q5T3F8	-0.954765622678055	7.64531060514537e-10	3.74288311425888e-08
O14641	Q6UUV9-2	O14641	Q6UUV9	0.964187975784026	1.21569121053999e-10	9.73708185872765e-09
O14641	Q9Y676	O14641	Q9Y676	-0.956324984548606	5.80305625699098e-10	3.0502397139263e-08
Q9UBW7	P55039	Q9UBW7	P55039	0.964515379470654	1.1307395355856e-10	9.24022190872591e-09
Q9UBW7	P47756-2	Q9UBW7	P47756	0.95518738055951	7.10279729528158e-10	3.54279878336996e-08
Q9HB07	Q13427	Q9HB07	Q13427	-0.953429136213435	9.6099278477097e-10	4.43571851981717e-08
Q9HB07	Q9UJX5-3	Q9HB07	Q9UJX5	0.977497230035173	3.08092179184866e-12	7.40090815032273e-10
Q9HB07	Q13309	Q9HB07	Q13309	0.986295836162767	5.9922560965626e-14	5.66937784321009e-11
Q9UNS2	Q96DI7	Q9UNS2	Q96DI7	-0.968406452374647	4.52021576254428e-11	4.80040491210024e-09
Q9UNS2	Q9UPT9	Q9UNS2	Q9UPT9	0.965618148788973	8.81428259041556e-11	7.72233865166278e-09
Q9NPH0	Q6GYQ0-6	Q9NPH0	Q6GYQ0	-0.969427069016363	3.48710820282241e-11	3.9906301736938e-09
Q8IYU2	Q9Y2Z2-6	Q8IYU2	Q9Y2Z2	-0.979213538031208	1.64201528263928e-12	4.85961981285673e-10
Q8IYU2	Q86UY8	Q8IYU2	Q86UY8	-0.956861638014638	5.26550077890398e-10	2.84002967468209e-08
Q8IYU2	Q13625-3	Q8IYU2	Q13625	0.954686546173223	7.75094516176815e-10	3.78114712306727e-08
Q8IYU2	Q6VY07-2	Q8IYU2	Q6VY07	0.959430357622691	3.24841294807184e-10	1.99249815033373e-08
Q8IYU2	Q96DP5	Q8IYU2	Q96DP5	-0.950748203135663	1.49103390372802e-09	6.15094328924998e-08
Q9Y3C1-2	P31641	Q9Y3C1	P31641	0.969514459570678	3.40909872177188e-11	3.92680230522155e-09
Q8NFH5	Q99707	Q8NFH5	Q99707	-0.987478870778943	2.92095664406536e-14	3.63232330013223e-11
Q8NFH5	Q9BYD6	Q8NFH5	Q9BYD6	0.975022338495867	7.04417600640307e-12	1.30129733701439e-09
Q8NFH5	O75368	Q8NFH5	O75368	-0.953060344031525	1.02239088668385e-09	4.64467727962918e-08
Q8NFH5	Q6IA86-6	Q8NFH5	Q6IA86	-0.958443351237288	3.92490825257159e-10	2.28756812952796e-08
Q8NFH5	Q9BU61	Q8NFH5	Q9BU61	0.97156987405469	1.96304294013726e-11	2.65826052038438e-09
Q8NFH5	O75436	Q8NFH5	O75436	-0.97373741388883	1.04800014313888e-11	1.71549041344718e-09
Q8NFH5	Q9Y2Y0	Q8NFH5	Q9Y2Y0	-0.960200674206362	2.79335265115932e-10	1.78293256347309e-08
Q8NFH5	Q9UBQ0-2	Q8NFH5	Q9UBQ0	-0.962229800607454	1.84969543702185e-10	1.32015733351191e-08
Q8NFH5	Q9BSV6	Q8NFH5	Q9BSV6	-0.985169278591843	1.12340702375396e-13	8.42144013694998e-11
Q8NFH5	P53609	Q8NFH5	P53609	-0.951556870745531	1.30943320087159e-09	5.58191356156608e-08
O14656	A3KMH1	O14656	A3KMH1	0.993348877516808	1.88581572967093e-16	1.97310191389537e-12
O14656	P27694	O14656	P27694	-0.974701225169939	7.79423537571516e-12	1.39677638734215e-09
O14656	Q15056	O14656	Q15056	-0.952319019390694	1.15621269198516e-09	5.08793870414538e-08
O14656	Q10713	O14656	Q10713	0.988369134775838	1.62361174216224e-14	2.55015798757162e-11
O14656	P49821	O14656	P49821	0.986401985625781	5.63272083995258e-14	5.45996325686802e-11
O14656	P53384	O14656	P53384	-0.960007640291912	2.90182442036579e-10	1.83359827038928e-08
O14656	Q96I51	O14656	Q96I51	0.99006328558	4.63263073926475e-15	1.19548775761416e-11
O14656	P49356	O14656	P49356	-0.984281367050566	1.78381509838807e-13	1.13206367161819e-10
O14656	O15235	O14656	O15235	0.97189138925526	1.79413076336099e-11	2.49389673720276e-09
P35606	P61160	P35606	P61160	0.977089056187154	3.55287543620837e-12	8.16376090121414e-10
P35606	P36871	P35606	P36871	0.981835653070134	5.62940254124789e-13	2.38708227940403e-10
P05165	Q07864	P05165	Q07864	-0.965195424503692	9.70653586042581e-11	8.28332624104052e-09
P05165	Q9Y223-2	P05165	Q9Y223	-0.978907150245298	1.84415366099044e-12	5.25630866172254e-10
P05165	Q9HCE5	P05165	Q9HCE5	-0.965665255257155	8.71942927659587e-11	7.66175736803544e-09
P05165	O15498	P05165	O15498	-0.957909200220621	4.33978768293577e-10	2.46169855294691e-08
P05165	P49642	P05165	P49642	-0.967529615588909	5.61139620790119e-11	5.5965544477556e-09
P05165	Q8IVS2	P05165	Q8IVS2	0.952234820312289	1.17233463465919e-09	5.14077161876828e-08
Q9Y4W2	O14734	Q9Y4W2	O14734	0.952465501937375	1.12862446893855e-09	4.99772337190707e-08
O00499	Q9NSI6	O00499	Q9NSI6	-0.960682872881372	2.53767805373684e-10	1.6618852261935e-08
O00499	P05026	O00499	P05026	-0.964673098866209	1.09169630569627e-10	9.01171270718672e-09
O00499	O00264	O00499	O00264	-0.96135776888391	2.21414753916913e-10	1.50477521691439e-08
O00499	Q01469	O00499	Q01469	0.981327482503897	7.00866267553034e-13	2.75600558276764e-10
O00499	Q6DCA0	O00499	Q6DCA0	0.958003763582522	4.2636745239184e-10	2.42974413330085e-08
P41227	P22392-2	P41227	P22392	0.977301513576116	3.2999024448756e-12	7.76232831821582e-10
P41227	O00487	P41227	O00487	0.982063337371873	5.0926877270186e-13	2.23435470434152e-10
P41227	Q9Y266	P41227	Q9Y266	0.959270663724719	3.35043373907514e-10	2.03785160724696e-08
P41227	Q05639	P41227	Q05639	0.969297728076385	3.60542066602287e-11	4.08688812834391e-09
P41227	P60983	P41227	P60983	0.950812677571547	1.47579231662279e-09	6.10396189237276e-08
P41227	Q9Y312	P41227	Q9Y312	0.986366935527228	5.74929436416982e-14	5.52979558042566e-11
P41227	Q5D0E6	P41227	Q5D0E6	0.960095527760654	2.85199125058984e-10	1.81053965734421e-08
P82930	Q96C23	P82930	Q96C23	-0.954134268996316	8.52478581688131e-10	4.05815497392086e-08
P82930	Q9Y2X0	P82930	Q9Y2X0	-0.954884300337637	7.48912630064452e-10	3.68590596467318e-08
P82930	Q9BZE1	P82930	Q9BZE1	0.961512849300927	2.14510222698083e-10	1.47015336085625e-08
Q9NZ45	Q9H078-2	Q9NZ45	Q9H078	0.953396765383227	9.66250386029481e-10	4.45336766514565e-08
Q9NZ45	Q9BWT3	Q9NZ45	Q9BWT3	-0.95162204033764	1.29567492827122e-09	5.53828203322503e-08
Q9NZ45	P22830-2	Q9NZ45	P22830	0.969536318626475	3.38982575178373e-11	3.91076895070076e-09
Q9NZ45	Q86UU0	Q9NZ45	Q86UU0	-0.952118950187128	1.19484038297137e-09	5.21522287200332e-08
Q99487	Q9UPS6	Q99487	Q9UPS6	-0.95052230921544	1.54552039298654e-09	6.3182581409805e-08
Q4V328	O75787	Q4V328	O75787	-0.95119269679518	1.38868028511584e-09	5.83233934196635e-08
Q4V328	Q8IUD2	Q4V328	Q8IUD2	0.951658510485852	1.28803055878454e-09	5.51403830893512e-08
Q4V328	Q9Y6Y8	Q4V328	Q9Y6Y8	0.95210436479506	1.19769980328241e-09	5.22418331599445e-08
Q4V328	P35914	Q4V328	P35914	-0.961175108329536	2.29794824753937e-10	1.54604448012663e-08
Q4V328	Q99598	Q4V328	Q99598	0.977416800022853	3.16932651444377e-12	7.54626775987174e-10
Q8TBE9	P01111	Q8TBE9	P01111	-0.950616234465288	1.52265849692028e-09	6.24854609187295e-08
P20839-6	P42695	P20839	P42695	0.973025862569315	1.29500047473119e-11	1.98708324419793e-09
P20839-6	Q13164	P20839	Q13164	0.980989824355429	8.08055914495639e-13	3.03070147224058e-10
Q9NP58	P54886	Q9NP58	P54886	0.961518395335293	2.14266814698707e-10	1.46888584625868e-08
Q9NP58	Q9NVA1	Q9NP58	Q9NVA1	0.953711975697933	9.16103428024462e-10	4.28043154094155e-08
Q9NP58	Q6UW02	Q9NP58	Q6UW02	0.961469423362351	2.16424470290741e-10	1.47982833079671e-08
Q9NP58	O95299	Q9NP58	O95299	0.971186060593763	2.18270924938782e-11	2.86559167480225e-09
A8MW92	Q8N594	A8MW92	Q8N594	0.965713619274946	8.62297052530649e-11	7.60140301100711e-09
P26368	P60842	P26368	P60842	-0.961744490058688	2.04546408632388e-10	1.42035945932205e-08
P26368	Q13643	P26368	Q13643	-0.977855312948847	2.71292321757057e-12	6.80005623048157e-10
P26368	Q9H2C0	P26368	Q9H2C0	-0.980344762935012	1.05317398955131e-12	3.61530906007675e-10
Q9NTJ3	Q96KG9	Q9NTJ3	Q96KG9	0.98610999768104	6.67015690667179e-14	6.06767598134453e-11
Q9NTJ3	Q86U44	Q9NTJ3	Q86U44	0.968281808615952	4.66303523184342e-11	4.90629278594006e-09
Q9NTJ3	Q7Z3B4	Q9NTJ3	Q7Z3B4	-0.97958597129842	1.42255761599286e-12	4.41068934761158e-10
Q9NTJ3	P45985-2	Q9NTJ3	P45985	0.989771006067398	5.83649384955004e-15	1.37887114424428e-11
Q9NTJ3	Q9Y223-2	Q9NTJ3	Q9Y223	0.953887480925986	8.89176237319227e-10	4.18615575040559e-08
Q9NTJ3	Q8IW35	Q9NTJ3	Q8IW35	0.960988903340159	2.38620540496852e-10	1.58898706333174e-08
Q9NTJ3	Q8WUA7	Q9NTJ3	Q8WUA7	0.975057776002827	6.96539533098006e-12	1.29057612226444e-09
Q9NTJ3	Q8N0V3	Q9NTJ3	Q8N0V3	-0.959994584905874	2.90929128018878e-10	1.83707841762511e-08
Q9NTJ3	A8MTT3	Q9NTJ3	A8MTT3	-0.962999654832526	1.57256495079469e-10	1.1729076691067e-08
Q16186	O94905	Q16186	O94905	-0.962070255472738	1.91216946044813e-10	1.35222724848403e-08
Q16186	Q9H1I8	Q16186	Q9H1I8	0.96769161177039	5.39405864348777e-11	5.44045690909453e-09
P82932	O94885	P82932	O94885	-0.970211680472641	2.83929332304365e-11	3.45232284351116e-09
P82932	Q9NY27	P82932	Q9NY27	-0.977974460448977	2.59929774678137e-12	6.60969247045809e-10
P82932	O14734	P82932	O14734	0.960452627807403	2.65709542801514e-10	1.71867647748903e-08
Q96G46	Q9BW61	Q96G46	Q9BW61	0.954125528668358	8.53755397484567e-10	4.0626877705095e-08
Q96G46	A3KN83	Q96G46	A3KN83	0.963465596413022	1.4230421302183e-10	1.09142535356244e-08
Q9UHD2	O43920	Q9UHD2	O43920	-0.955156304533001	7.14159403109698e-10	3.55726096931666e-08
Q9Y4P3	Q3ZCQ8-2	Q9Y4P3	Q3ZCQ8	0.973193930651887	1.23249201128495e-11	1.92010968047622e-09
Q9Y4P3	P29692-2	Q9Y4P3	P29692	-0.969673293672843	3.27120435671516e-11	3.81369615595188e-09
Q9Y4P3	O95298	Q9Y4P3	O95298	0.952449381319589	1.13163227087444e-09	5.0071955072822e-08
Q9Y4P3	Q8N183	Q9Y4P3	Q8N183	0.965217884213316	9.65722370772154e-11	8.25360830518454e-09
Q9Y4P3	Q9HCU5	Q9Y4P3	Q9HCU5	0.962786502775198	1.64540883029764e-10	1.21261155531042e-08
Q9Y4P3	Q9NP92	Q9Y4P3	Q9NP92	0.97299047949819	1.30850700416324e-11	2.00130493757095e-09
Q9Y4P3	Q9NPL8	Q9Y4P3	Q9NPL8	0.95093268196689	1.44778419154234e-09	6.01713715516175e-08
Q8IWV8-4	O00487	Q8IWV8	O00487	0.954378340844335	8.17488407129228e-10	3.93367932699412e-08
Q8IWV8-4	Q9Y266	Q8IWV8	Q9Y266	0.9725531136753	1.48589494428186e-11	2.18702902199465e-09
Q8IWV8-4	P42766	Q8IWV8	P42766	0.979026940307474	1.76267659589387e-12	5.09898145433175e-10
Q9Y6M9	Q9H845	Q9Y6M9	Q9H845	0.976270669597724	4.6924922386127e-12	9.85399234102039e-10
Q9Y6M9	Q96BM9	Q9Y6M9	Q96BM9	0.966508870262247	7.16492721389539e-11	6.66017982391712e-09
Q9Y6M9	P21796	Q9Y6M9	P21796	0.977770830354472	2.79609452709779e-12	6.93816712937076e-10
Q9Y6M9	Q8WTS6	Q9Y6M9	Q8WTS6	-0.985350482372446	1.01875989586869e-13	7.9075564372506e-11
Q9Y6M9	Q9NZJ6	Q9Y6M9	Q9NZJ6	0.957025633005113	5.11012999233491e-10	2.77782628265358e-08
Q9Y6M9	Q96RQ1	Q9Y6M9	Q96RQ1	0.952909757104147	1.04842588057426e-09	4.73111980321138e-08
Q9Y6M9	Q96C90	Q9Y6M9	Q96C90	-0.953528015627232	9.45086846274315e-10	4.38173396793772e-08
O75431	Q9H9Q2	O75431	Q9H9Q2	-0.965838272468946	8.37863310731553e-11	7.44762193433689e-09
O75431	P61160	O75431	P61160	-0.959913821073656	2.95585616344926e-10	1.85849911132148e-08
O75431	P07919	O75431	P07919	0.963732819856673	1.34300746854262e-10	1.04675294613304e-08
Q96TA2	Q6UW02	Q96TA2	Q6UW02	0.960174053754733	2.80809830291015e-10	1.78997530779674e-08
Q8WWQ0	Q99426	Q8WWQ0	Q99426	-0.953272149588264	9.86724604090488e-10	4.52380376320673e-08
Q8WWQ0	O94829	Q8WWQ0	O94829	-0.950153388949638	1.6382328747613e-09	6.5997329566709e-08
Q8WWQ0	P30566	Q8WWQ0	P30566	-0.954841839255744	7.54468458423921e-10	3.70654645996488e-08
Q8WWQ0	Q93034	Q8WWQ0	Q93034	-0.953733928235377	9.12696963482863e-10	4.26852492341362e-08
Q8WWQ0	Q969U7	Q8WWQ0	Q969U7	-0.952758148382086	1.07521841479411e-09	4.81926426944338e-08
Q8WWQ0	Q9Y237-2	Q8WWQ0	Q9Y237	-0.969266660506271	3.63435500988371e-11	4.11042757767212e-09
Q8WWQ0	Q99633	Q8WWQ0	Q99633	-0.96505525759957	1.00192715379965e-10	8.47334252774781e-09
Q9NSI6	O75884	Q9NSI6	O75884	-0.980317862179101	1.0646707929795e-12	3.64315671308843e-10
Q9NSI6	Q96JI7	Q9NSI6	Q96JI7	-0.959203512877524	3.39415950233095e-10	2.05757126167026e-08
Q9NSI6	P54922	Q9NSI6	P54922	-0.954920560432873	7.44196393579046e-10	3.66819289530408e-08
Q9NSI6	P24666	Q9NSI6	P24666	-0.977973991894323	2.59973631936582e-12	6.60995000636638e-10
Q9NSI6	Q9BT17	Q9NSI6	Q9BT17	0.952565130186702	1.1101895911782e-09	4.93617670382136e-08
P22087	Q9H078-2	P22087	Q9H078	0.984585333810196	1.52727763733311e-13	1.0247878158386e-10
P22087	Q9BWT3	P22087	Q9BWT3	-0.967465017154095	5.70016842492413e-11	5.65905321686962e-09
P22087	Q5JPH6-2	P22087	Q5JPH6	0.972870950115527	1.35504717514992e-11	2.04988646777746e-09
Q7LBC6	O15270	Q7LBC6	O15270	-0.958548794391622	3.84722544092652e-10	2.25448489939375e-08
Q15652	Q9Y4C2	Q15652	Q9Y4C2	-0.964937721721844	1.02882459216104e-10	8.63578885108816e-09
Q9C0B1	O75787	Q9C0B1	O75787	-0.977326940767918	3.2707064810142e-12	7.71504302639436e-10
Q9C0B1	O15145	Q9C0B1	O15145	0.97996356442309	1.22664322667623e-12	3.99694746568924e-10
Q9C0B1	O75616	Q9C0B1	O75616	-0.951031451688077	1.42508014630909e-09	5.94619481366698e-08
Q9C0B1	Q9BV38	Q9C0B1	Q9BV38	-0.975333919109257	6.37738339629728e-12	1.2144299842004e-09
Q9C0B1	Q9Y5U2	Q9C0B1	Q9Y5U2	0.971138840153377	2.21116145951213e-11	2.89196029931105e-09
P05186	Q8WW59	P05186	Q8WW59	0.955472002473356	6.75590968732734e-10	3.41310310206923e-08
P05186	Q15031	P05186	Q15031	0.959117978876027	3.45057464200329e-10	2.08225053638863e-08
P05186	Q6P0N0	P05186	Q6P0N0	0.950782478338063	1.48291437642403e-09	6.12587888144618e-08
P05186	Q9H7H0-3	P05186	Q9H7H0	0.986173702427095	6.4305966234968e-14	5.92375389052993e-11
P05186	Q93100	P05186	Q93100	-0.970174815381795	2.86719301448577e-11	3.47542142481222e-09
P05186	Q9H063	P05186	Q9H063	-0.956367324574487	5.75897562134809e-10	3.0329026475821e-08
O00592	O15258	O00592	O15258	0.962308398900344	1.81957751596086e-10	1.3044242713849e-08
Q9H7Z6-2	Q04206	Q9H7Z6	Q04206	0.976181915319092	4.83340597031289e-12	1.00573283565304e-09
Q9H7Z6-2	Q13099-1	Q9H7Z6	Q13099	0.956466174972054	5.65719440492653e-10	2.99350724455003e-08
O95251	Q96FA3	O95251	Q96FA3	-0.968496535176652	4.41938545779068e-11	4.72568241387876e-09
Q9BQI0-2	Q8IYB3	Q9BQI0	Q8IYB3	-0.972353189801226	1.57373089127953e-11	2.27594176492246e-09
Q14247	O60504	Q14247	O60504	0.980660523141841	9.26108116057094e-13	3.3206249973109e-10
O95249	P22059	O95249	P22059	-0.958165196866715	4.1364220116371e-10	2.37660292636658e-08
O95249	P55809	O95249	P55809	0.975437374727134	6.16851729745762e-12	1.18738398815471e-09
O95249	O95182	O95249	O95182	0.958365164799825	3.98338875831468e-10	2.31234402363465e-08
O95249	Q5T160	O95249	Q5T160	0.963320920633295	1.46808275051136e-10	1.11619023382949e-08
O95249	Q99798	O95249	Q99798	0.958167869133823	4.13434368958522e-10	2.37584068526422e-08
O95249	Q8IVH4	O95249	Q8IVH4	0.958449204626721	3.92056037618997e-10	2.28571696648574e-08
O95249	P35613	O95249	P35613	0.963148198888831	1.52347709021464e-10	1.14639150226702e-08
Q9NZJ4	A6NJ78	Q9NZJ4	A6NJ78	-0.965645893881337	8.75830699668232e-11	7.68601226533464e-09
Q9NZJ4	P21912	Q9NZJ4	P21912	-0.956449221465776	5.67453848058007e-10	3.0001816613311e-08
O15270	Q9P2K6	O15270	Q9P2K6	-0.966623984717091	6.97279642916347e-11	6.53146361933964e-09
O15270	O60725	O15270	O60725	0.964638874557561	1.10006717594163e-10	9.06113861612137e-09
Q3V6T2	Q86TG7-2	Q3V6T2	Q86TG7	0.968844127470493	4.0484653118395e-11	4.4376914394453e-09
Q96G21	Q9BY89	Q96G21	Q9BY89	-0.961480246550246	2.1594598940389e-10	1.47740484503867e-08
Q96G21	Q9BVI0	Q96G21	Q9BVI0	0.987615267275438	2.67704379596368e-14	3.44079752583685e-11
Q96G21	Q9ULD9	Q96G21	Q9ULD9	-0.96666997885485	6.89729532150885e-11	6.48060727495052e-09
Q9H9B4	Q9Y512	Q9H9B4	Q9Y512	0.965644292430374	8.76152947065562e-11	7.68802997001676e-09
Q9H9B4	P53007	Q9H9B4	P53007	0.979565384910195	1.43398213176182e-12	4.43673086332853e-10
Q93050-3	Q96EP5	Q93050	Q96EP5	0.962407028458199	1.78238891286843e-10	1.28494205176131e-08
Q93050-3	Q96BQ5	Q93050	Q96BQ5	0.968612949338497	4.29199026769326e-11	4.62833646090125e-09
O00330	P54886	O00330	P54886	0.966030204626902	8.0142157004988e-11	7.21395200065813e-09
Q8IUR7	P60891	Q8IUR7	P60891	0.9677910779079	5.26428076042942e-11	5.3484030319556e-09
Q9NZB8-8	Q9NY47-5	Q9NZB8	Q9NY47	0.968548131480799	4.36252120866894e-11	4.68313436370811e-09
Q9NVG8	P35269	Q9NVG8	P35269	0.954818523815503	7.57534401425315e-10	3.71774096814859e-08
Q9NVG8	Q99700	Q9NVG8	Q99700	0.957142355154448	5.00199193995597e-10	2.73433398535759e-08
Q9NVG8	Q9GZV8	Q9NVG8	Q9GZV8	-0.952348903670996	1.15053719549377e-09	5.06911025434083e-08
Q9NVG8	P20340-2	Q9NVG8	P20340	-0.964044977730853	1.25450593436485e-10	9.96088690909304e-09
Q9NVG8	Q9HA82	Q9NVG8	Q9HA82	-0.977863741917694	2.7047447965455e-12	6.78631161638554e-10
Q9NVG8	P67812-3	Q9NVG8	P67812	-0.970856511563409	2.38812158551668e-11	3.05561840838727e-09
Q9H078-2	Q9Y2H0	Q9H078	Q9Y2H0	-0.950251091750767	1.61322052129057e-09	6.5243448408123e-08
Q9H078-2	P45974	Q9H078	P45974	-0.970265410196933	2.7990543987244e-11	3.41664526789794e-09
Q9H078-2	Q8NBF2	Q9H078	Q8NBF2	-0.963636147282133	1.37149629564796e-10	1.06266845778217e-08
Q9H078-2	O43823	Q9H078	O43823	0.961206502741661	2.28335161189013e-10	1.53876605225833e-08
Q9H078-2	Q9UKA2	Q9H078	Q9UKA2	0.96720731857319	6.06660269928339e-11	5.91429480417816e-09
O75044	Q9UNX4	O75044	Q9UNX4	-0.974039718664476	9.56201598965044e-12	1.61051670010437e-09
O75044	Q9H467	O75044	Q9H467	0.953981091585491	8.75097581926572e-10	4.13729841670248e-08
Q96SZ6	P50548	Q96SZ6	P50548	-0.977998531338753	2.57685380481658e-12	6.57084724649978e-10
Q96SZ6	Q99707	Q96SZ6	Q99707	-0.959157648869691	3.42430903115018e-10	2.07081959487797e-08
Q96SZ6	O75368	Q96SZ6	O75368	-0.958885451148111	3.60808900258446e-10	2.15093489218832e-08
Q96SZ6	O14531	Q96SZ6	O14531	-0.971846660569623	1.81684230165412e-11	2.51624601701665e-09
Q96SZ6	O75436	Q96SZ6	O75436	-0.966612934868393	6.99104212314351e-11	6.54458163899028e-09
Q7Z569	P16333	Q7Z569	P16333	0.982296792195146	4.58931031175903e-13	2.08819351897631e-10
Q7Z569	Q9Y547	Q7Z569	Q9Y547	0.983844060999667	2.21867932907613e-13	1.30395044465315e-10
Q6R327-3	Q9H9Q2	Q6R327	Q9H9Q2	0.956769515138801	5.35457017832606e-10	2.87530585250265e-08
P78536	Q8NC56	P78536	Q8NC56	0.974882511580206	7.36266074595208e-12	1.34266575396113e-09
P78536	Q99442	P78536	Q99442	0.979455674204002	1.49622774175515e-12	4.56599814990326e-10
P78536	Q9BVK6	P78536	Q9BVK6	0.973234149332127	1.21793011395e-11	1.90371231769374e-09
P78536	Q5UCC4	P78536	Q5UCC4	0.986992324353247	3.95652455242632e-14	4.37832371659495e-11
P78536	Q96PC5	P78536	Q96PC5	0.963796680586627	1.32447216197232e-10	1.03626292035949e-08
P78536	Q9BQ48	P78536	Q9BQ48	0.976270302610247	4.6930674353711e-12	9.85467222598708e-10
Q92558	Q8WYA0	Q92558	Q8WYA0	0.987643222905029	2.62931145135981e-14	3.40490533671424e-11
Q92558	P35613	Q92558	P35613	-0.972201905744021	1.64317435565772e-11	2.34561991898518e-09
Q92558	Q9ULM6	Q92558	Q9ULM6	0.981013061431626	8.00246129713818e-13	3.01010909744383e-10
Q92558	Q2M296-3	Q92558	Q2M296	0.978306929820793	2.30390747273065e-12	6.09961923376939e-10
Q92558	Q96RT7	Q92558	Q96RT7	0.977647926871993	2.92106224126238e-12	7.14583465667125e-10
Q92558	Q9UI43	Q92558	Q9UI43	-0.950469393134544	1.55853147720078e-09	6.35825127904343e-08
O75787	O94979	O75787	O94979	-0.979568420706773	1.43229238362556e-12	4.43252693788189e-10
O75787	O75131	O75787	O75131	-0.965498348247371	9.05957506976005e-11	7.8781953208183e-09
O75787	P60983	O75787	P60983	-0.973062085071586	1.28129964671387e-11	1.97257818463517e-09
Q9Y2H0	Q15833	Q9Y2H0	Q15833	-0.962303005479585	1.82163046977621e-10	1.3054822189414e-08
Q9Y2H0	Q15758	Q9Y2H0	Q15758	-0.956608698912039	5.5132023121327e-10	2.93795029293967e-08
Q9Y2H0	Q9BRU9	Q9Y2H0	Q9BRU9	-0.966447818162345	7.26868579862976e-11	6.7288289962654e-09
Q9Y2H0	Q9Y221	Q9Y2H0	Q9Y221	-0.974165850099861	9.20025706589609e-12	1.5678663742108e-09
O60244	A3KN83	O60244	A3KN83	0.958292067254701	4.03874773775774e-10	2.33585146514823e-08
Q9H4L7-2	O14929	Q9H4L7	O14929	0.951660760851054	1.28756015630754e-09	5.51258984836756e-08
Q9BZE9-2	O43752	Q9BZE9	O43752	-0.970342242933353	2.74237755562641e-11	3.3679308606599e-09
Q9BZE9-2	Q93034	Q9BZE9	Q93034	0.975973554888108	5.17881534442988e-12	1.05371833865668e-09
Q9BZE9-2	Q13795	Q9BZE9	Q13795	-0.971140844459588	2.20994724441758e-11	2.89084855171164e-09
Q9BZE9-2	O00217	Q9BZE9	O00217	-0.956480192836875	5.64288847337973e-10	2.98793810333531e-08
Q9BZE9-2	Q9Y237-2	Q9BZE9	Q9Y237	0.954850722129918	7.53303219117909e-10	3.70235332939458e-08
P98175-5	O75794	P98175	O75794	-0.951781784536873	1.26248124160786e-09	5.43173902940874e-08
P98175-5	Q5BJF6	P98175	Q5BJF6	0.956875130767309	5.25256416463434e-10	2.83484664832975e-08
P52756	P43490	P52756	P43490	-0.960760973465387	2.49824691798972e-10	1.64288091038973e-08
P52756	Q9UHR6	P52756	Q9UHR6	-0.957824638273957	4.40885000388993e-10	2.49032763132543e-08
Q15054	O75521	Q15054	O75521	-0.995577338211257	7.25817354838409e-18	3.35466789989469e-13
Q15054	Q15311	Q15054	Q15311	0.962495149813637	1.74972433352267e-10	1.26775508308958e-08
Q9UJK0	P42695	Q9UJK0	P42695	0.958655393471389	3.7700553570247e-10	2.22180664847486e-08
Q9UJK0	Q13164	Q9UJK0	Q13164	0.975604760182277	5.84321298761382e-12	1.14404927409416e-09
Q6ZRV2	O00399	Q6ZRV2	O00399	-0.969933030912069	3.05617531731877e-11	3.63557004220179e-09
Q6ZRV2	O14734	Q6ZRV2	O14734	0.951148125241489	1.39866015454311e-09	5.86326733259095e-08
Q8NBN7	Q3ZCQ8-2	Q8NBN7	Q3ZCQ8	0.951762832373475	1.26638027439871e-09	5.44435475070305e-08
Q8NBN7	P29692-2	Q8NBN7	P29692	-0.959997737547691	2.9074866365351e-10	1.8362524603155e-08
Q8NBN7	Q9NP92	Q8NBN7	Q9NP92	0.952638616829627	1.09676030673388e-09	4.89134000842997e-08
Q8NBN7	Q5JPH6-2	Q8NBN7	Q5JPH6	0.968006846711365	4.99207747162413e-11	5.1508673163512e-09
Q5VIR6	Q9P0N9	Q5VIR6	Q9P0N9	0.978855631001035	1.88019393344616e-12	5.3286696428924e-10
Q5VIR6	Q15397	Q5VIR6	Q15397	-0.957370772228064	4.79612428659295e-10	2.65058823453363e-08
Q5VIR6	Q86VP3-2	Q5VIR6	Q86VP3	0.979190269479927	1.65665675179646e-12	4.88965997936361e-10
Q5VIR6	P51790-2	Q5VIR6	P51790	-0.95195164599022	1.22799927965342e-09	5.32097542456525e-08
P48431	P16152	P48431	P16152	-0.952895905865848	1.05084933744059e-09	4.73895675272453e-08
Q9Y3E5	Q9BZE1	Q9Y3E5	Q9BZE1	0.966770110048567	6.73538610391013e-11	6.37194311292462e-09
O75695	Q9NPJ8-3	O75695	Q9NPJ8	0.958078315096863	4.20449071200485e-10	2.40510307643298e-08
O75695	Q8IY95	O75695	Q8IY95	0.967252684773803	6.0006438126516e-11	5.86864743715429e-09
Q3ZCQ8-2	Q9NY27	Q3ZCQ8	Q9NY27	-0.957830729158363	4.4038437552859e-10	2.48835336189569e-08
Q3ZCQ8-2	Q6UW68	Q3ZCQ8	Q6UW68	0.956407546775685	5.71737014847536e-10	3.01680600946158e-08
Q3ZCQ8-2	O14734	Q3ZCQ8	O14734	0.974821743269666	7.50494305380333e-12	1.36077426818192e-09
Q13948	Q8WWM7-3	Q13948	Q8WWM7	-0.951875218038132	1.24341142067652e-09	5.37076349734808e-08
P00387-3	Q92896-2	P00387	Q92896	0.97095342205976	2.3260362051376e-11	2.99855032467592e-09
P00387-3	Q9NWS8	P00387	Q9NWS8	0.970664464509756	2.51543837183094e-11	3.16878388908005e-09
P00387-3	Q9Y512	P00387	Q9Y512	0.968150167588912	4.818128411478e-11	5.02122516755696e-09
P00387-3	Q96JB2	P00387	Q96JB2	-0.951012708266128	1.42936469655834e-09	5.95988465896979e-08
P00387-3	P53007	P00387	P53007	0.953080348678424	1.0189749778974e-09	4.63303116955952e-08
Q03164-3	P18887	Q03164	P18887	0.978331134435	2.28359594211838e-12	6.06407768941503e-10
Q14691	P29692-2	Q14691	P29692	0.964802441198725	1.06055981516853e-10	8.82663600495126e-09
P27361	O15144	P27361	O15144	0.95894347187105	3.56821091087048e-10	2.13352228215998e-08
P27361	P52888	P27361	P52888	0.958513196384451	3.87330037614498e-10	2.26559840075834e-08
P27361	P53999	P27361	P53999	0.985560916468198	9.08005142674179e-14	7.36292528433238e-11
P27361	Q9Y262	P27361	Q9Y262	0.954743561302845	7.67465455740581e-10	3.7536761432805e-08
P27361	Q96JG6	P27361	Q96JG6	0.953467750457851	9.54753716092029e-10	4.41438579050822e-08
P27361	Q9H2P9-5	P27361	Q9H2P9	0.976418923500722	4.4650979393707e-12	9.52861362295867e-10
P27361	P56556	P27361	P56556	-0.972733074904525	1.41051812452496e-11	2.10877517165447e-09
P27361	Q92905	P27361	Q92905	0.98770015016268	2.53440558186386e-14	3.32774330180203e-11
P27361	Q13405	P27361	Q13405	-0.958476457490472	3.90037222070747e-10	2.27692082667499e-08
P27361	Q8WV07	P27361	Q8WV07	0.95930062015471	3.33108616671898e-10	2.02923478077422e-08
P28482	Q2VPK5	P28482	Q2VPK5	0.959591422526947	3.14826723853696e-10	1.94694569358582e-08
P28482	P62826	P28482	P62826	0.968989532366938	3.90154481593469e-11	4.32248639792719e-09
P28482	Q15819	P28482	Q15819	0.957662970479843	4.54355275003344e-10	2.54669049746196e-08
P28482	O43583	P28482	O43583	0.969292070449425	3.61067480928552e-11	4.0911538033426e-09
P50613	O60942	P50613	O60942	0.952588530833797	1.10589780974735e-09	4.92184262259007e-08
P50613	Q96EK9	P50613	Q96EK9	0.98069427600982	9.13352930507318e-13	3.29024144199389e-10
P49336	Q9Y2X0	P49336	Q9Y2X0	0.959260618595485	3.35694332888472e-10	2.04073617102834e-08
Q5QJE6	Q9H0C8	Q5QJE6	Q9H0C8	-0.965122253650351	9.86871383391213e-11	8.38183069579157e-09
Q5QJE6	Q14012	Q5QJE6	Q14012	-0.957376726229639	4.79085825058359e-10	2.64838854460269e-08
Q5QJE6	Q6P0N0	Q5QJE6	Q6P0N0	0.958865701210689	3.6217515358682e-10	2.15701933564311e-08
Q5QJE6	Q8N1B4	Q5QJE6	Q8N1B4	-0.986253309447429	6.14182582061137e-14	5.75682718440049e-11
Q5QJE6	Q9H7H0-3	Q5QJE6	Q9H7H0	0.954772475888587	7.63621501501467e-10	3.73956996062152e-08
Q5QJE6	Q93100	Q5QJE6	Q93100	-0.984367940630942	1.70717857188452e-13	1.09996577250439e-10
Q13485	Q14527	Q13485	Q14527	-0.970955871280903	2.32448553412697e-11	2.99728782065396e-09
Q13485	P39687	Q13485	P39687	0.958631229380994	3.78742924740724e-10	2.22905581023778e-08
Q13485	Q9ULJ6	Q13485	Q9ULJ6	0.9577544016013	4.46693829010634e-10	2.51481734567306e-08
Q13485	Q92974	Q13485	Q92974	0.974839329858283	7.46352143158619e-12	1.35558414629175e-09
Q9H074	Q96CN7	Q9H074	Q96CN7	0.979008344850083	1.77511468524378e-12	5.12263624737797e-10
Q9H074	P22830-2	Q9H074	P22830	-0.988452684801626	1.53301918524277e-14	2.45786383554444e-11
Q9H074	Q86UU0	Q9H074	Q86UU0	0.987196418833367	3.4885517876333e-14	4.05365580691519e-11
O60841	Q15046-2	O60841	Q15046	0.959716487995182	3.07237009228054e-10	1.91258149116168e-08
O60841	P48556	O60841	P48556	0.970965067096727	2.31867144746493e-11	2.99191701228461e-09
O60841	Q9HA47-4	O60841	Q9HA47	0.972727857352778	1.41265561237142e-11	2.11087573960334e-09
O75179	P61254	O75179	P61254	0.952560323543498	1.11107294251079e-09	4.93908685842307e-08
O75179	Q9BZX2	O75179	Q9BZX2	0.978249198736149	2.35299086441819e-12	6.18330748795059e-10
Q96KG9	Q16658	Q96KG9	Q16658	0.96371839819707	1.34722443832012e-10	1.04916232713666e-08
Q96KG9	Q86VW0	Q96KG9	Q86VW0	0.963064030813214	1.55112465925959e-10	1.16140287735727e-08
Q96KG9	Q96AG4	Q96KG9	Q96AG4	-0.954509524448844	7.99203606886144e-10	3.86850133624513e-08
Q96KG9	Q9UNX4	Q96KG9	Q9UNX4	-0.967688005655151	5.39881562394876e-11	5.44388191561641e-09
Q96KG9	Q6DD88	Q96KG9	Q6DD88	-0.968077125493431	4.90610778425201e-11	5.08592410803969e-09
Q96KG9	Q9H9J2	Q96KG9	Q9H9J2	-0.950839368144844	1.4695225144433e-09	6.084630418994e-08
Q96KG9	Q8IXM3	Q96KG9	Q8IXM3	-0.965608571346006	8.83367729125252e-11	7.7346103727734e-09
Q96KG9	Q8IXH7	Q96KG9	Q8IXH7	0.984888738716432	1.30395692569513e-13	9.28342388863716e-11
Q96KG9	Q9UII2	Q96KG9	Q9UII2	-0.954018140181835	8.69579446573151e-10	4.11803495851605e-08
Q96KG9	P21397	Q96KG9	P21397	-0.964640455376592	1.09967929743919e-10	9.05921743645614e-09
Q96KG9	Q9H467	Q96KG9	Q9H467	0.97415508508099	9.23065914130822e-12	1.57143486005992e-09
Q96KG9	Q53ET0	Q96KG9	Q53ET0	0.951196194895834	1.38789966542933e-09	5.82987293434662e-08
Q96KG9	Q06136	Q96KG9	Q06136	-0.957470638587044	4.70846049169126e-10	2.61444570050745e-08
Q8WUZ0-2	P28062	Q8WUZ0	P28062	-0.975401494574411	6.24026909426242e-12	1.19659990040337e-09
Q9BQE9	Q9BSJ6	Q9BQE9	Q9BSJ6	-0.951183491736304	1.3907362680414e-09	5.8386593685503e-08
Q4VC05-2	Q7Z5J4	Q4VC05	Q7Z5J4	0.967891866946631	5.13556167700971e-11	5.25431986504344e-09
P25705	A6NJ78	P25705	A6NJ78	0.971475055301187	2.01543311992928e-11	2.70871408189558e-09
P25705	P21912	P25705	P21912	0.962622730729927	1.70335737193514e-10	1.24340985663619e-08
P25705	Q96JG6	P25705	Q96JG6	-0.950194716638588	1.62761193923478e-09	6.56754407169322e-08
P25705	Q92905	P25705	Q92905	-0.977857803251238	2.71050469511214e-12	6.79556972747187e-10
P25705	Q13405	P25705	Q13405	0.976495653398425	4.35123078317938e-12	9.36537085215779e-10
Q8N1G4	P10599	Q8N1G4	P10599	0.952879117338113	1.05379324524168e-09	4.74808074325282e-08
Q8N1G4	Q9BV79	Q8N1G4	Q9BV79	-0.969740299233249	3.21450729747291e-11	3.76758957739881e-09
Q8N1G4	Q9NVI1	Q8N1G4	Q9NVI1	0.978330119865486	2.28444417855961e-12	6.06589063535902e-10
Q8N1G4	Q9Y546	Q8N1G4	Q9Y546	0.96633848914058	7.45776710013774e-11	6.85045395783398e-09
Q8N1G4	Q8WVM8	Q8N1G4	Q8WVM8	-0.979155858793624	1.67851815412098e-12	4.93212222722594e-10
Q8N1G4	Q8TBZ6	Q8N1G4	Q8TBZ6	0.962837314367005	1.62778254578905e-10	1.2028904249871e-08
Q9NYZ3	Q13480-2	Q9NYZ3	Q13480	0.978399986927545	2.22666988792965e-12	5.95907108497873e-10
O15049	O75683	O15049	O75683	0.953422940516576	9.61997145785257e-10	4.43888024331031e-08
O15049	Q13614	O15049	Q13614	-0.959083500654081	3.4735450930853e-10	2.09222205248145e-08
O15049	Q9Y3C8	O15049	Q9Y3C8	-0.970156286355668	2.88130592818909e-11	3.48744667307228e-09
O15049	Q8NEF9	O15049	Q8NEF9	0.961662502276246	2.08025922121942e-10	1.43765915652224e-08
O15049	Q8N5G2	O15049	Q8N5G2	0.956568347005486	5.55364236654404e-10	2.95368891156717e-08
O15049	Q9NPJ8-3	O15049	Q9NPJ8	0.951482181605084	1.32535734348234e-09	5.63250284850764e-08
O15049	Q8IY95	O15049	Q8IY95	0.961378331327026	2.20488279145035e-10	1.50020601771603e-08
P16333	Q9UJX5-3	P16333	Q9UJX5	0.977736000549898	2.83102623859319e-12	6.99649705229446e-10
P16333	O00189	P16333	O00189	0.967952717926811	5.05918378052829e-11	5.19992843235697e-09
P16333	Q9Y6B7	P16333	Q9Y6B7	0.951713881658552	1.27649943001254e-09	5.47700859467956e-08
P16333	Q13309	P16333	Q13309	0.959537349282084	3.18158435379744e-10	1.96201439573241e-08
O43639	Q9C030-2	O43639	Q9C030	-0.955927483839785	6.23143527198822e-10	3.21517903038551e-08
P50213	Q9BYG3	P50213	Q9BYG3	0.985927056082088	7.40199099942833e-14	6.47601676308884e-11
P50213	O94782	P50213	O94782	-0.965073540402659	9.97798802696075e-11	8.44780369061495e-09
P50213	Q6DKI1	P50213	Q6DKI1	0.957820645707844	4.41213428069697e-10	2.49179490972285e-08
P50213	Q6PIU2-2	P50213	Q6PIU2	0.971739807608373	1.87211598048791e-11	2.57116707114795e-09
Q96K17	Q5T7W7	Q96K17	Q5T7W7	0.954263964144574	8.33726617441371e-10	3.9913954749179e-08
P20290	Q00839	P20290	Q00839	-0.978516180742158	2.13340858987379e-12	5.79326545334508e-10
P20290	P62917	P20290	P62917	0.963520005035421	1.40641785377661e-10	1.0822850950762e-08
P20290	O95544-2	P20290	O95544	0.952335310123263	1.15311581220161e-09	5.07774286591455e-08
P20290	Q9H1Y0	P20290	Q9H1Y0	0.990995926169667	2.11184794685347e-15	7.58488806812653e-12
Q06323-2	O75794	Q06323	O75794	0.985564065080179	9.06431273528964e-14	7.35508683580719e-11
O94903	Q9UGP8	O94903	Q9UGP8	-0.951113923159676	1.40636048198048e-09	5.88748136738215e-08
O94903	Q9Y487	O94903	Q9Y487	-0.971523199008415	1.98868190737132e-11	2.68336088373559e-09
O94903	Q6DD88	O94903	Q6DD88	-0.981468804057194	6.59830152896094e-13	2.6495512119776e-10
O94903	Q9H9J2	O94903	Q9H9J2	-0.960046573396214	2.87965614325368e-10	1.82338864537411e-08
O94903	Q9H467	O94903	Q9H467	0.965607528055067	8.83579224133314e-11	7.73597828923508e-09
O94903	Q53ET0	O94903	Q53ET0	0.971214979779559	2.16544238251788e-11	2.84943212755399e-09
A6NJ78	Q99707	A6NJ78	Q99707	-0.982804383859323	3.64220509392649e-13	1.79381845615357e-10
A6NJ78	Q9BYD6	A6NJ78	Q9BYD6	0.971745963326573	1.86889235912912e-11	2.56805356617689e-09
A6NJ78	Q9BU61	A6NJ78	Q9BU61	0.978855319752597	1.88041352205025e-12	5.32896590977313e-10
A6NJ78	O75436	A6NJ78	O75436	-0.97127052655942	2.13261077633195e-11	2.81906402030509e-09
A6NJ78	Q9UBQ0-2	A6NJ78	Q9UBQ0	-0.958089891204494	4.19536531134495e-10	2.40120446298599e-08
A6NJ78	Q9BSV6	A6NJ78	Q9BSV6	-0.981348582855875	6.94601264977366e-13	2.73956011988506e-10
Q9GZL7	Q6ISB3	Q9GZL7	Q6ISB3	0.951139210412115	1.40066371484513e-09	5.86941043828276e-08
Q13951	Q7Z3B4	Q13951	Q7Z3B4	-0.980139389346736	1.1437598760279e-12	3.816514760005e-10
Q13951	Q9UJW0-3	Q13951	Q9UJW0	0.964592516147632	1.11149507259667e-10	9.1270898228048e-09
Q13951	Q8TD19	Q13951	Q8TD19	0.95382233558442	8.99089763650706e-10	4.22069362912461e-08
Q13951	Q86W42	Q13951	Q86W42	-0.960412195917427	2.67856303154223e-10	1.72877912979841e-08
Q13951	P45985-2	Q13951	P45985	0.975267724686308	6.51423677482802e-12	1.2324085734395e-09
Q13951	P10515	Q13951	P10515	-0.959647399475071	3.11409763961074e-10	1.9315747921814e-08
Q13951	Q8IW35	Q13951	Q8IW35	0.953606706453163	9.32592686058527e-10	4.33757857957966e-08
Q13951	Q8WUA7	Q13951	Q8WUA7	0.980248622217189	1.09476786676972e-12	3.71120032762133e-10
Q13951	Q8N0V3	Q13951	Q8N0V3	-0.970405702600491	2.69632281790518e-11	3.32795237487023e-09
Q13951	A8MTT3	Q13951	A8MTT3	-0.978454069543304	2.18282782067644e-12	5.88085126326299e-10
P11216	Q15459	P11216	Q15459	-0.950995051870111	1.43341100987153e-09	5.97257533565834e-08
P11216	Q9ULA0	P11216	Q9ULA0	0.957475156864274	4.70452750635525e-10	2.61292280216659e-08
P11216	Q9BTV5	P11216	Q9BTV5	0.978307574348923	2.30336457420355e-12	6.09852928085101e-10
P50747	P49759-3	P50747	P49759	-0.956243122865838	5.88911685993675e-10	3.08379633675537e-08
P78406	Q05639	P78406	Q05639	-0.951386351429796	1.34603545264205e-09	5.69843347899655e-08
P78406	P60983	P78406	P60983	-0.952687494355983	1.08790667823715e-09	4.86144660637928e-08
P78406	Q9Y316-3	P78406	Q9Y316	-0.959815272462698	3.01355314189298e-10	1.88548475177799e-08
Q969S3	P59780	Q969S3	P59780	0.966382564448244	7.3810306791274e-11	6.80130035855437e-09
Q8WVT3	Q9Y316-3	Q8WVT3	Q9Y316	0.952863193280143	1.05659219512164e-09	4.75739959754e-08
Q86U42	O75427	Q86U42	O75427	0.973299476387106	1.19459704159751e-11	1.87782308596989e-09
Q13409	Q86UU0	Q13409	Q86UU0	0.950031646160587	1.66987111005012e-09	6.69483372599723e-08
P53814-6	Q6PL24	P53814	Q6PL24	0.956450869543113	5.67285040662123e-10	2.99956430862247e-08
Q00839	P62917	Q00839	P62917	-0.974620953279013	7.99227544416302e-12	1.42120650079381e-09
Q00839	Q13643	Q00839	Q13643	-0.961173840762469	2.29853929800811e-10	1.5463575755447e-08
Q00839	Q9H2C0	Q00839	Q9H2C0	-0.955252381078548	7.02224036890227e-10	3.51297195410515e-08
Q00839	Q9H1Y0	Q00839	Q9H1Y0	-0.973755189829197	1.04239709648114e-11	1.70939035334314e-09
P35269	Q9BTZ2	P35269	Q9BTZ2	-0.96177366435111	2.03320557889068e-10	1.41406976397854e-08
P35269	Q12907	P35269	Q12907	-0.960205823164619	2.79050832717784e-10	1.78157923147237e-08
P35269	Q9Y6W5	P35269	Q9Y6W5	0.956222673410199	5.91078785951669e-10	3.09240085878354e-08
P35269	P43307	P35269	P43307	-0.957151474758143	4.99362756987672e-10	2.73113292139097e-08
P35269	P45880	P35269	P45880	-0.956590022948317	5.53188709162838e-10	2.94520540482839e-08
Q9BYD1	P55039	Q9BYD1	P55039	-0.974222142573278	9.04269687177754e-12	1.54917953306212e-09
Q9BYD1	P54886	Q9BYD1	P54886	0.951376471304836	1.34818324673248e-09	5.70512283892774e-08
Q9BYD1	P47756-2	Q9BYD1	P47756	-0.970691981049141	2.49684084862716e-11	3.15241783033469e-09
Q9BYD1	P23378	Q9BYD1	P23378	0.968285795549387	4.65840674045804e-11	4.90279895555852e-09
Q9BYD1	O43422	Q9BYD1	O43422	-0.952853065038363	1.05837578601031e-09	4.763504119569e-08
Q9BYD1	O95299	Q9BYD1	O95299	0.988721220738176	1.27104445630236e-14	2.18630468156283e-11
Q9HC36	Q9BWT3	Q9HC36	Q9BWT3	-0.956348879601727	5.77814290730786e-10	3.04034126712389e-08
Q9HC36	Q5JPH6-2	Q9HC36	Q5JPH6	0.989041963184386	1.01009300049085e-14	1.91865094737901e-11
Q14781	Q9UPQ0-3	Q14781	Q9UPQ0	0.975350852310708	6.34278052923451e-12	1.20994661822402e-09
Q96D71	P29692-2	Q96D71	P29692	0.988660625870399	1.32646069657033e-14	2.24555610041811e-11
Q96D71	Q9UBV8	Q96D71	Q9UBV8	0.954303985187149	8.28013140269832e-10	3.97132482989096e-08
Q96D71	Q8N183	Q96D71	Q8N183	-0.955160135868413	7.13680086998308e-10	3.55543376871015e-08
Q96D71	Q9BW61	Q96D71	Q9BW61	0.95410188253144	8.57218048436569e-10	4.07469876439536e-08
Q5T5U3	P38398-7	Q5T5U3	P38398	0.974056363073586	9.51357841969728e-12	1.60497331785577e-09
Q5T5U3	Q8N954	Q5T5U3	Q8N954	0.961502372992479	2.149706710934e-10	1.47251104164006e-08
P39656	Q9H6H4	P39656	Q9H6H4	0.980441919316709	1.01254897632093e-12	3.52310844972353e-10
P39656	P61619	P39656	P61619	0.984324934730636	1.74488080298563e-13	1.11611146504074e-10
P39656	Q9BQC6	P39656	Q9BQC6	0.96583217988188	8.39043359639131e-11	7.45520305133591e-09
Q9UGP8	Q9P2W9	Q9UGP8	Q9P2W9	0.969892920642176	3.08855401838077e-11	3.66280876025106e-09
A3KMH1	Q9H845	A3KMH1	Q9H845	0.950957341398782	1.44208649540064e-09	5.99972997507831e-08
A3KMH1	Q96BM9	A3KMH1	Q96BM9	0.979849433887761	1.28320804926818e-12	4.1210977248353e-10
A3KMH1	Q9BRT9	A3KMH1	Q9BRT9	-0.95139426585974	1.34431711972968e-09	5.69300370244628e-08
A3KMH1	Q9NPB8	A3KMH1	Q9NPB8	-0.984004037032406	2.04992327249272e-13	1.23972975177172e-10
A3KMH1	Q9NZJ6	A3KMH1	Q9NZJ6	0.982989279366865	3.34237941513102e-13	1.69481637555827e-10
A3KMH1	Q9NPF4	A3KMH1	Q9NPF4	-0.951970506358425	1.22422164601529e-09	5.30884429537256e-08
A3KMH1	Q96RQ1	A3KMH1	Q96RQ1	0.950874489578652	1.46130755921082e-09	6.05879606357407e-08
Q8WW59	Q7Z3B4	Q8WW59	Q7Z3B4	0.982933069364299	3.43115987639745e-13	1.72431121836785e-10
Q8WW59	P45985-2	Q8WW59	P45985	-0.982981273742758	3.35490000089806e-13	1.69890024224396e-10
Q8WW59	Q9Y223-2	Q8WW59	Q9Y223	-0.954910812357479	7.45461747358224e-10	3.67301642328422e-08
Q8WW59	P10515	Q8WW59	P10515	0.987128499088744	3.63860390555689e-14	4.16017888185094e-11
Q8WW59	Q5UCC4	Q8WW59	Q5UCC4	0.96600198643315	8.06691085910051e-11	7.246506411165e-09
Q8WW59	P49642	Q8WW59	P49642	-0.975955223425452	5.21021002638888e-12	1.05784359022846e-09
Q8WW59	Q8WV93	Q8WW59	Q8WV93	0.964775056819993	1.06708665800533e-10	8.86547757554332e-09
Q8WW59	Q8IW35	Q8WW59	Q8IW35	-0.978727620110619	1.97241807884112e-12	5.50045380470221e-10
Q8WW59	Q9BSD7	Q8WW59	Q9BSD7	-0.978462618150434	2.17596731583805e-12	5.86930741617913e-10
Q8WW59	Q8WUA7	Q8WW59	Q8WUA7	-0.968055686799487	4.93219514071896e-11	5.10518108261332e-09
Q8WW59	Q8N0V3	Q8WW59	Q8N0V3	0.98406799278534	1.98566245603322e-13	1.21538208309682e-10
Q8WW59	Q9BY41	Q8WW59	Q9BY41	-0.967072774856586	6.26594975133738e-11	6.05178873580868e-09
Q13200	P43490	Q13200	P43490	0.956494949838161	5.62786225415931e-10	2.98207539193315e-08
P04049-2	Q9Y371-2	P04049	Q9Y371	0.961735738949154	2.0491536730904e-10	1.42220621301847e-08
P04049-2	Q9Y5P4-3	P04049	Q9Y5P4	0.965040205077202	1.00533725550841e-10	8.49448928034837e-09
P04049-2	P53384	P04049	P53384	0.956404165793284	5.72085730349137e-10	3.0181566623371e-08
P04049-2	Q9BZE2	P04049	Q9BZE2	0.956504420751559	5.61823692106941e-10	2.9783292621172e-08
P15056	Q99426	P15056	Q99426	0.965570577658659	8.91098291922386e-11	7.78442065257548e-09
P15056	P30566	P15056	P30566	0.972609973045726	1.46170863504242e-11	2.16164470074683e-09
P15056	Q969U7	P15056	Q969U7	0.976886802405116	3.8092591250434e-12	8.56116014838359e-10
P15056	Q5TFE4	P15056	Q5TFE4	0.959041434278963	3.50175126057047e-10	2.10452699158513e-08
P15056	O43156	P15056	O43156	0.957587237865753	4.60787645295559e-10	2.57356375472643e-08
Q15334	Q4G0F5	Q15334	Q4G0F5	0.969383877974656	3.5262342411209e-11	4.02273611826905e-09
Q15334	Q15750	Q15334	Q15750	0.953969260677511	8.76866122237619e-10	4.1435504991059e-08
Q14C86-6	O95999	Q14C86	O95999	0.976383621339686	4.51835381455606e-12	9.60679612137775e-10
Q96JH7	Q8WVJ2	Q96JH7	Q8WVJ2	0.96803135434035	4.96195017181318e-11	5.12809778401597e-09
Q96JH7	Q9NRG9	Q96JH7	Q9NRG9	-0.96422974817915	1.20455208283107e-10	9.67158033875168e-09
Q96JH7	Q96SK2	Q96JH7	Q96SK2	-0.97345790441374	1.13962325677831e-11	1.81759206242728e-09
Q96JH7	Q8NHH9	Q96JH7	Q8NHH9	-0.968965363220728	3.92563877754142e-11	4.34176707821482e-09
Q96JH7	O43318	Q96JH7	O43318	0.985326286425627	1.03222091161584e-13	7.9689933444945e-11
Q96JH7	P52907	Q96JH7	P52907	0.9693601181091	3.54792066747006e-11	4.03968203214754e-09
Q96JH7	Q9Y3D3	Q96JH7	Q9Y3D3	-0.975206034603981	6.64407734301098e-12	1.2491103792854e-09
P47914	P47813	P47914	P47813	0.951112196458558	1.40675021106035e-09	5.88869518886747e-08
P47914	P52888	P47914	P52888	0.953957954743788	8.78559092571937e-10	4.1494052150334e-08
P47914	Q9Y262	P47914	Q9Y262	0.958779515918274	3.6819011018068e-10	2.18277911652715e-08
P47914	Q8NBT0	P47914	Q8NBT0	-0.957528462539725	4.65834245305841e-10	2.59406990235182e-08
Q9UFC0	Q8N9N5	Q9UFC0	Q8N9N5	0.966189309366824	7.72267788991276e-11	7.02459934002191e-09
O00764	Q86WA6	O00764	Q86WA6	-0.954370925931711	8.18532703925324e-10	3.9374958519567e-08
Q9Y2I7	O43422	Q9Y2I7	O43422	0.952785311359727	1.07037478617078e-09	4.80310216829445e-08
P24539	Q96I59	P24539	Q96I59	0.950535545120799	1.54228074090836e-09	6.30840935407391e-08
P24539	O96008	P24539	O96008	0.979373645225373	1.54429634573181e-12	4.66417005264113e-10
P24539	Q6UXV4	P24539	Q6UXV4	0.966038816772806	7.99819309607904e-11	7.20329190607984e-09
Q99426	O60518	Q99426	O60518	0.980806482213936	8.72045877854219e-13	3.18820272783209e-10
Q99426	Q9BXW7	Q99426	Q9BXW7	-0.958212688654313	4.09962112768153e-10	2.36139203597922e-08
Q99426	Q9Y3C8	Q99426	Q9Y3C8	0.951363318862478	1.35104702051174e-09	5.7143170774597e-08
Q99426	Q99714	Q99426	Q99714	-0.961457478169563	2.16953625570384e-10	1.48246651378656e-08
Q99426	Q5TBB1	Q99426	Q5TBB1	0.956097327182516	6.04514482158686e-10	3.14422034076289e-08
Q99426	Q6PD74	Q99426	Q6PD74	0.961674872308987	2.07497665451353e-10	1.43509932918866e-08
Q99426	Q9HD15	Q99426	Q9HD15	0.977730776329676	2.83629845543691e-12	7.00576983496009e-10
Q8WV99	P23610	Q8WV99	P23610	0.961292589310106	2.24373976144087e-10	1.51908535364394e-08
P51149	P23378	P51149	P23378	0.955917184081699	6.24289137825954e-10	3.21971664887666e-08
P51149	Q6UW02	P51149	Q6UW02	0.965670132574688	8.70965935283323e-11	7.65540371736784e-09
P51149	O96005	P51149	O96005	0.961275173688242	2.25170472181727e-10	1.52304771124765e-08
P51149	O95299	P51149	O95299	0.962064013303078	1.91465065487073e-10	1.35359599338939e-08
O94979	O15144	O94979	O15144	0.972429821231578	1.53954222696059e-11	2.24107894980025e-09
O94979	Q92974	O94979	Q92974	0.955662716500016	6.53181125382408e-10	3.32958308026832e-08
O94979	Q96JG6	O94979	Q96JG6	0.975184939291545	6.68899226259083e-12	1.25501410405689e-09
O94979	Q92905	O94979	Q92905	0.964126468553937	1.23225624224901e-10	9.83298694608687e-09
O94979	Q13405	O94979	Q13405	-0.9585709985274	3.8310388084056e-10	2.24785325714734e-08
Q8WVJ2	Q96JB2	Q8WVJ2	Q96JB2	0.970969906651236	2.31561671877358e-11	2.98903810777612e-09
Q8WVJ2	Q7Z6M4	Q8WVJ2	Q7Z6M4	-0.960313947623298	2.73135934408146e-10	1.75353190479318e-08
Q9H7Z7	Q9BWT3	Q9H7Z7	Q9BWT3	-0.964310088383902	1.18337815442707e-10	9.54965733103684e-09
Q9H7Z7	Q9NP92	Q9H7Z7	Q9NP92	0.959924125352269	2.94987927802606e-10	1.85577734361224e-08
Q9H7Z7	Q5JPH6-2	Q9H7Z7	Q5JPH6	0.991070649285262	1.97610787325905e-15	7.2741078799605e-12
P50336	Q9Y487	P50336	Q9Y487	0.953911414509305	8.85558101320986e-10	4.1737543404956e-08
P50336	Q08170	P50336	Q08170	0.951624639027314	1.29512892376219e-09	5.5365519809307e-08
P50336	O60568	P50336	O60568	0.959834209318222	3.00239072902424e-10	1.88016926513677e-08
P50336	Q9UII2	P50336	Q9UII2	0.952127003164762	1.19326416849643e-09	5.21004885614691e-08
P50336	Q06136	P50336	Q06136	0.97309027913095	1.27072318246497e-11	1.96151938939642e-09
P23610	P27694	P23610	P27694	0.962233951386955	1.84809411583642e-10	1.31929793132878e-08
P23610	O15235	P23610	O15235	-0.956916402014642	5.21316561768566e-10	2.81926608643466e-08
Q8N9T8	Q9UPT9	Q8N9T8	Q9UPT9	-0.954139404151499	8.51729196628965e-10	4.05556289900601e-08
Q5VV42	Q92896-2	Q5VV42	Q92896	0.962208602872586	1.85789213325941e-10	1.32438471052411e-08
Q5VV42	Q9Y512	Q5VV42	Q9Y512	0.972586316331023	1.47172946524806e-11	2.17246132536428e-09
Q5VV42	Q96JB2	Q5VV42	Q96JB2	-0.982140738379295	4.92070442749205e-13	2.18530188990801e-10
Q5VV42	P53007	Q5VV42	P53007	0.950715856328978	1.49873205284149e-09	6.17442862959803e-08
Q5VV42	Q7Z6M4	Q5VV42	Q7Z6M4	0.952617416217318	1.10062001735555e-09	4.90420085327387e-08
Q9P031	Q9H6S3-3	Q9P031	Q9H6S3	0.963287396110104	1.47869513290061e-10	1.12198661922826e-08
Q52LJ0	P23378	Q52LJ0	P23378	-0.957782452015736	4.44366015090483e-10	2.50487838116127e-08
Q8IXK0-5	Q9Y5Q8-3	Q8IXK0	Q9Y5Q8	0.976846988235492	3.86158758027521e-12	8.64205274272925e-10
P54289	Q9NRW1	P54289	Q9NRW1	0.967991043591658	5.01158874866749e-11	5.1646904657354e-09
O75683	P53701	O75683	P53701	0.962702767070261	1.67481925579123e-10	1.22834424932422e-08
O75683	Q9H0C8	O75683	Q9H0C8	-0.983893704425056	2.16505902136583e-13	1.28427248501906e-10
O75683	Q14012	O75683	Q14012	-0.98799856320998	2.08424514384839e-14	2.95655491761396e-11
O75683	Q13099-1	O75683	Q13099	-0.961685076509006	2.07062779621563e-10	1.43289280228017e-08
O75683	Q6P0N0	O75683	Q6P0N0	0.979449554633452	1.49976813394594e-12	4.57381084940152e-10
O75683	Q8N1B4	O75683	Q8N1B4	-0.977925418623848	2.64555336059595e-12	6.68653580515678e-10
O75683	Q8TDQ7	O75683	Q8TDQ7	-0.951975988842682	1.22312543143874e-09	5.30556984840513e-08
O75683	P51809	O75683	P51809	0.969227762865789	3.67086705798113e-11	4.14025304886057e-09
O75683	Q9H7H0-3	O75683	Q9H7H0	0.959628042381685	3.12587693223242e-10	1.93679683794493e-08
O75683	Q93100	O75683	Q93100	-0.954957535655332	7.39413783609274e-10	3.65056903049298e-08
O75683	Q8NG68	O75683	Q8NG68	-0.98511816846289	1.1545706444476e-13	8.56992229094734e-11
O75683	Q96CB9	O75683	Q96CB9	0.973700098603452	1.05984759979735e-11	1.72855174678934e-09
O94874	P55039	O94874	P55039	-0.958029183638032	4.24341346463744e-10	2.42120197368397e-08
O94874	Q7L5N1	O94874	Q7L5N1	-0.978735623242521	1.96653875236962e-12	5.48882274717637e-10
O94874	P54886	O94874	P54886	0.950297816519033	1.60137665688063e-09	6.48867064380491e-08
O94874	Q7Z2Z2	O94874	Q7Z2Z2	-0.972511530989238	1.50380328377625e-11	2.20485920782988e-09
O94874	P47756-2	O94874	P47756	-0.956695058561951	5.42751446313129e-10	2.90394821860358e-08
Q92845	Q16539	Q92845	Q16539	0.964605606972922	1.10825759572102e-10	9.10821455544504e-09
Q92845	P15882	Q92845	P15882	0.974902992656322	7.31523979645833e-12	1.33643064310333e-09
Q92845	Q96BJ3	Q92845	Q96BJ3	0.958067117805429	4.21333393188435e-10	2.40873002828579e-08
Q92845	P54274	Q92845	P54274	-0.962576122927113	1.72017047348508e-10	1.25220910198352e-08
Q9NVT9	Q9H0C8	Q9NVT9	Q9H0C8	-0.964699600729834	1.08525244276115e-10	8.97454282358488e-09
Q9NVT9	Q14012	Q9NVT9	Q14012	-0.979477429938541	1.48370026732996e-12	4.54099176633555e-10
Q9NVT9	Q8N1B4	Q9NVT9	Q8N1B4	-0.96237856940568	1.79305089934423e-10	1.29073859109758e-08
Q9NVT9	Q8NG68	Q9NVT9	Q8NG68	-0.962177393564623	1.87001766934508e-10	1.33053786901497e-08
Q9UBU9	P35914	Q9UBU9	P35914	0.960251324698687	2.76548236752937e-10	1.76948322765493e-08
Q9UBU9	Q9BT09	Q9UBU9	Q9BT09	0.972396803590772	1.55419257907389e-11	2.25647166046544e-09
O00423-3	Q9BY89	O00423	Q9BY89	0.958610245330357	3.80257321884047e-10	2.23557501645212e-08
O00423-3	Q9ULD9	O00423	Q9ULD9	0.973567778550941	1.1028057785501e-11	1.7763892518541e-09
Q15648	P61018-2	Q15648	P61018	-0.965989065742739	8.09113980513728e-11	7.26170468834817e-09
Q99829	Q9UI26-2	Q99829	Q9UI26	0.971882988494737	1.79837736625158e-11	2.49808524763353e-09
Q7Z7K6	Q14807	Q7Z7K6	Q14807	0.952275845617687	1.16445508568883e-09	5.11522722944988e-08
Q8TF46	Q9Y371-2	Q8TF46	Q9Y371	0.973024596891567	1.29548150731971e-11	1.98758791319493e-09
Q8TF46	Q9BZE2	Q8TF46	Q9BZE2	0.966942770811923	6.46397053521418e-11	6.18667262998124e-09
Q8TF46	Q9Y547	Q8TF46	Q9Y547	0.954784866451921	7.61979414789567e-10	3.73350633143283e-08
Q8TF46	Q8IYB5-2	Q8TF46	Q8IYB5	0.963340157309118	1.46202328293529e-10	1.11285687395334e-08
Q7Z460	Q14999-2	Q7Z460	Q14999	0.975898623028052	5.30819500897282e-12	1.07111229872173e-09
Q7Z460	P23378	Q7Z460	P23378	-0.977742148486685	2.82483277601119e-12	6.98559550932501e-10
Q7Z460	Q8TCX1-2	Q7Z460	Q8TCX1	0.971948479596502	1.76550243164146e-11	2.46571555806863e-09
Q9NPD8	Q9Y223-2	Q9NPD8	Q9Y223	0.959688093031582	3.08946054265938e-10	1.92041431786776e-08
Q9NPD8	P42695	Q9NPD8	P42695	0.96797667165719	5.0293907043475e-11	5.17783555514543e-09
Q9NPD8	Q9HCE5	Q9NPD8	Q9HCE5	0.967621919440304	5.48664276658077e-11	5.50775821039503e-09
Q9NPD8	O15498	Q9NPD8	O15498	0.961241655494938	2.26710346255409e-10	1.5306896764317e-08
Q9NPD8	Q8IVS2	Q9NPD8	Q8IVS2	-0.955187402476205	7.10276999834241e-10	3.54279811400248e-08
Q9NPD8	Q6P3W7	Q9NPD8	Q6P3W7	0.978471183189629	2.16911250617588e-12	5.85694447905718e-10
Q8IYQ7	P83916	Q8IYQ7	P83916	0.961025067207217	2.36883716673225e-10	1.58047187945915e-08
Q8IYQ7	Q8IVH4	Q8IYQ7	Q8IVH4	0.984521671706342	1.57815938534633e-13	1.04603527712491e-10
Q8IYQ7	Q96DU7	Q8IYQ7	Q96DU7	-0.982140401959634	4.92144082829129e-13	2.18542818905455e-10
Q86WR0	O94885	Q86WR0	O94885	0.976098832612382	4.96864690332898e-12	1.0246908734557e-09
P57735	Q6ISB3	P57735	Q6ISB3	0.97887823867183	1.8643037520103e-12	5.29809886117393e-10
P57735	O96005	P57735	O96005	0.963686342115834	1.3566391520443e-10	1.05435642510939e-08
Q96PV7	P49759-3	Q96PV7	P49759	-0.977399850004319	3.1882370017655e-12	7.57816019345863e-10
Q9NYP9	Q96MX6	Q9NYP9	Q96MX6	-0.958337626295108	4.00416642616617e-10	2.32128365805322e-08
Q9NYP9	Q9BVC3	Q9NYP9	Q9BVC3	-0.955500320698598	6.72221716961233e-10	3.40068768454738e-08
P54578	P15121	P54578	P15121	0.965994113134791	8.08166737113288e-11	7.25579520125416e-09
P54578	O14929	P54578	O14929	0.968793259202081	4.10099051544452e-11	4.47888227279127e-09
P54578	Q86WA6	P54578	Q86WA6	-0.989263845545821	8.58203857395322e-15	1.74119069459635e-11
P54578	P61289-2	P54578	P61289	0.981549641696359	6.37313425754538e-13	2.58949360215875e-10
O94829	Q9Y6Y8	O94829	Q9Y6Y8	0.970490710569643	2.63568740041613e-11	3.27550686133629e-09
O94829	P35914	O94829	P35914	-0.968694225136731	4.20495709471547e-11	4.56053184117231e-09
O94829	Q99598	O94829	Q99598	0.977408807363664	3.17823138609098e-12	7.56052172821411e-10
P55039	O94885	P55039	O94885	0.963591131236346	1.38494095127451e-10	1.07036029721216e-08
P55039	Q9NY27	P55039	Q9NY27	0.994260548054003	5.81484334165017e-17	1.0432873547616e-12
P55039	P26992	P55039	P26992	0.974301152133464	8.82552509781682e-12	1.52275682613123e-09
P55039	Q9Y295	P55039	Q9Y295	0.972455840235543	1.5280822664797e-11	2.22957908613318e-09
P55039	O14734	P55039	O14734	-0.952909704800102	1.04843502270153e-09	4.73113926908593e-08
P55039	Q9Y2K2	P55039	Q9Y2K2	0.983145802530395	3.10564377365421e-13	1.61359764607811e-10
P55039	Q7Z6V5	P55039	Q7Z6V5	0.950669524647006	1.50981865422656e-09	6.20846597776874e-08
P55039	Q92575	P55039	Q92575	-0.966490297759038	7.19635383408006e-11	6.68097585761017e-09
Q96MW5	Q96GC5	Q96MW5	Q96GC5	-0.968253029694388	4.69656420150854e-11	4.93095459499763e-09
Q96MW5	Q04837	Q96MW5	Q04837	-0.956276909592405	5.8534634133802e-10	3.06980220004637e-08
Q96MW5	P43121	Q96MW5	P43121	-0.972355204162959	1.57282379185755e-11	2.27502677487541e-09
Q96MW5	Q9H0R4	Q96MW5	Q9H0R4	0.958934084672756	3.57463665965292e-10	2.13642573628141e-08
Q96MW5	P07311	Q96MW5	P07311	0.963247250862976	1.49149123481924e-10	1.12899005470876e-08
Q96MW5	O43583	Q96MW5	O43583	0.95729225497206	4.86604205137082e-10	2.67925436358291e-08
P62917	Q13643	P62917	Q13643	0.953665960181822	9.232797644697e-10	4.305411533336e-08
P62917	O95544-2	P62917	O95544	0.950198450494876	1.62665532048227e-09	6.56481948383762e-08
P62917	Q9H2C0	P62917	Q9H2C0	0.953871818328626	8.91550973220957e-10	4.19430282377753e-08
P62917	Q9H1Y0	P62917	Q9H1Y0	0.958816063700293	3.65628865766579e-10	2.17208183201125e-08
O43159	Q15006	O43159	Q15006	0.969660964309474	3.28173133823491e-11	3.82255780711208e-09
O43159	Q08AM6	O43159	Q08AM6	-0.954162344895667	8.48388397877785e-10	4.04348709090365e-08
O43159	Q12907	O43159	Q12907	0.950164739094633	1.63530997701068e-09	6.59077535459208e-08
O43159	A4D1E9	O43159	A4D1E9	0.956760511080064	5.36334574142249e-10	2.87862991165842e-08
Q9BUE6-2	Q93034	Q9BUE6	Q93034	-0.984480988290433	1.61144541001653e-13	1.06020892026171e-10
Q9BUE6-2	Q13795	Q9BUE6	Q13795	0.9643229120431	1.18002863105034e-10	9.52996578710077e-09
Q9BUE6-2	Q9BU61	Q9BUE6	Q9BU61	0.957096264167124	5.04445281464257e-10	2.75149712471759e-08
Q9BUE6-2	O00217	Q9BUE6	O00217	0.973186218534591	1.23530160796668e-11	1.9233581627278e-09
Q9BUE6-2	P19883	Q9BUE6	P19883	0.95664326441753	5.47876539279641e-10	2.9242634643992e-08
Q9BUE6-2	P51798	Q9BUE6	P51798	0.954556971635918	7.9267848239528e-10	3.8450273801357e-08
Q9BUE6-2	Q9Y237-2	Q9BUE6	Q9Y237	-0.987210599554075	3.45791448949944e-14	4.03216162065371e-11
Q9BUE6-2	Q99633	Q9BUE6	Q99633	-0.953560941751965	9.39841380338595e-10	4.36328865483482e-08
O75051	P98082	O75051	P98082	0.985985382721818	7.16140276064205e-14	6.34483966734975e-11
Q9ULK4	P54886	Q9ULK4	P54886	-0.963151011709003	1.52256059678088e-10	1.14592186173566e-08
Q9ULK4	P47756-2	Q9ULK4	P47756	0.981225281957346	7.31914563421503e-13	2.83567595042409e-10
Q9ULK4	P23378	Q9ULK4	P23378	-0.973103533614459	1.26577738807498e-11	1.95611911376072e-09
Q9ULK4	O95299	Q9ULK4	O95299	-0.97953494186039	1.45102343795977e-12	4.47309741185348e-10
Q14232	Q7L576	Q14232	Q7L576	0.959000141110472	3.52963275809476e-10	2.11695974457186e-08
Q14232	Q9NRG9	Q14232	Q9NRG9	-0.959404756390498	3.2645839166157e-10	1.99975063978831e-08
Q14232	Q9H8M7	Q14232	Q9H8M7	0.971214280838313	2.16585829250232e-11	2.84977776357985e-09
Q14232	Q15311	Q14232	Q15311	0.985489366749732	9.44419511215298e-14	7.53902328501312e-11
Q9UBE0	Q07864	Q9UBE0	Q07864	0.968768699319793	4.12656236266288e-11	4.49913785734691e-09
Q9UBE0	Q9Y223-2	Q9UBE0	Q9Y223	0.967090579692685	6.23924568272874e-11	6.03317136809568e-09
Q9UBE0	Q9HCE5	Q9UBE0	Q9HCE5	0.956692292952763	5.43024048015153e-10	2.90492295396763e-08
Q9UBE0	O15498	Q9UBE0	O15498	0.983214745307101	3.00610605643691e-13	1.58157350624383e-10
Q9UBE0	P49642	Q9UBE0	P49642	0.980261015069501	1.08932703113861e-12	3.69922117840354e-10
Q9UBE0	Q8IVS2	Q9UBE0	Q8IVS2	-0.951484707156904	1.32481614233252e-09	5.63076455369145e-08
Q9UBE0	Q9BSD7	Q9UBE0	Q9BSD7	0.975216037061924	6.62287281378882e-12	1.24657841797138e-09
Q9UBE0	Q6P3W7	Q9UBE0	Q6P3W7	0.954214016229666	8.40905382371077e-10	4.01671717236072e-08
Q6P4Q7	Q96EV2	Q6P4Q7	Q96EV2	-0.950982127838789	1.43637912090794e-09	5.98182648791025e-08
Q6P4Q7	P11137	Q6P4Q7	P11137	-0.970397270335037	2.70240326228141e-11	3.33315338532274e-09
Q5SQI0	Q9NVN8	Q5SQI0	Q9NVN8	-0.965794852980917	8.46304730881721e-11	7.50050858354269e-09
Q5SQI0	Q9UKN8	Q5SQI0	Q9UKN8	0.960108150778149	2.84489543307878e-10	1.80727030855394e-08
Q5SQI0	Q96BN2	Q5SQI0	Q96BN2	0.964819279298674	1.05656388721952e-10	8.80410603768568e-09
O00139-2	O75616	O00139	O75616	-0.972726706787299	1.41312734752433e-11	2.11137134594276e-09
O00139-2	Q9UI14	O00139	Q9UI14	-0.962852572565118	1.62252177462892e-10	1.20021461484578e-08
O00139-2	Q9BYV8	O00139	Q9BYV8	0.952358201896017	1.14877626746046e-09	5.06336675530156e-08
O00139-2	Q9Y5U2	O00139	Q9Y5U2	0.950647632369221	1.5150819784463e-09	6.22481911619925e-08
Q8IZ73	O00487	Q8IZ73	O00487	0.968883401271081	4.00831442946674e-11	4.40664538398641e-09
Q8IZ73	Q8IVD9	Q8IZ73	Q8IVD9	0.984729258698527	1.41749538318125e-13	9.78462761519061e-11
Q8IZ73	Q9Y312	Q8IZ73	Q9Y312	0.963424273876123	1.43578216159457e-10	1.09850637219067e-08
O94885	P60981	O94885	P60981	0.982914517164723	3.46091055534286e-13	1.73344634416811e-10
O94885	Q9NR31	O94885	Q9NR31	0.95505595374303	7.26813895290167e-10	3.60426488120935e-08
O94885	Q9BQP7	O94885	Q9BQP7	-0.954958368255902	7.39306398477367e-10	3.65008483684946e-08
O94885	Q9Y6I9	O94885	Q9Y6I9	-0.950931789584601	1.44799074797446e-09	6.01770209178408e-08
O94885	Q9BY32	O94885	Q9BY32	0.956958389247809	5.17334783142558e-10	2.80333406106227e-08
O94885	Q13404-1	O94885	Q13404	0.989351725680165	8.03810296472595e-15	1.67844582986177e-11
Q6P2C8	Q96C23	Q6P2C8	Q96C23	0.972540227129268	1.49142477034542e-11	2.19238282885777e-09
Q6P2C8	Q13017	Q6P2C8	Q13017	0.960579829301815	2.59053105748798e-10	1.68724344918367e-08
O14828	Q8IY95	O14828	Q8IY95	0.965871940547755	8.31368320315846e-11	7.4059124403142e-09
Q9ULW0-2	Q5VTE6	Q9ULW0	Q5VTE6	-0.965243708186893	9.60079498537635e-11	8.21828403015565e-09
Q5HYK3	Q15056	Q5HYK3	Q15056	-0.961141415936774	2.31370367039502e-10	1.55361008441007e-08
Q5HYK3	Q10713	Q5HYK3	Q10713	0.9673290460692	5.89103151724868e-11	5.79349749936242e-09
Q5HYK3	P49821	Q5HYK3	P49821	0.974363619080778	8.65705854969496e-12	1.50243336230073e-09
Q5HYK3	Q96I51	Q5HYK3	Q96I51	0.959355541608733	3.29586735159446e-10	2.01373622022236e-08
Q9NQ55-3	P31641	Q9NQ55	P31641	0.970038762416484	2.97223868470779e-11	3.56515655514328e-09
Q8TCG1	P14324	Q8TCG1	P14324	0.962739198916971	1.66196752553147e-10	1.22145404039504e-08
Q8TCG1	Q5H9R7-5	Q8TCG1	Q5H9R7	0.957635081776401	4.56714855921825e-10	2.55653289501542e-08
Q8TCG1	Q9UI26-2	Q8TCG1	Q9UI26	0.952199257179143	1.17920258474053e-09	5.16351658938755e-08
Q8TCG1	P15104	Q8TCG1	P15104	0.986007127618954	7.073472966555e-14	6.29334682558892e-11
Q8TCG1	Q96EK6	Q8TCG1	Q96EK6	0.952627917159715	1.09870677722568e-09	4.89782506814403e-08
Q8TCG1	P34949	Q8TCG1	P34949	0.965944309283678	8.17555841807679e-11	7.31746270974933e-09
Q8TCG1	P41236	Q8TCG1	P41236	0.953235066784067	9.92889684275807e-10	4.54473230183823e-08
Q8TCG1	P24666	Q8TCG1	P24666	0.959081568233055	3.47483646269913e-10	2.09278629687793e-08
Q8TCG1	Q9BT17	Q8TCG1	Q9BT17	-0.982212688553398	4.76540362995022e-13	2.13940760481731e-10
O60256	Q9UPT9	O60256	Q9UPT9	0.95334296034525	9.75044674904358e-10	4.48399738134006e-08
Q14558-2	Q9H1Y0	Q14558	Q9H1Y0	0.982934238712666	3.42929219145368e-13	1.72365536498665e-10
Q9UEE9	P21912	Q9UEE9	P21912	-0.958133321410408	4.1612829794062e-10	2.38708667910576e-08
Q9UEE9	Q92905	Q9UEE9	Q92905	0.962373352183649	1.79501151003358e-10	1.29169444832822e-08
Q9P265	Q8IYB8	Q9P265	Q8IYB8	-0.955116996765907	7.19093176504843e-10	3.57509377719449e-08
Q9P265	Q9Y4C8	Q9P265	Q9Y4C8	-0.959161972116658	3.42145714663193e-10	2.06960587084021e-08
P33527-9	Q96JK2	P33527	Q96JK2	-0.970883115906933	2.37093537394091e-11	3.04010902212038e-09
P33527-9	Q8NBU5	P33527	Q8NBU5	0.979798202473873	1.30933077064541e-12	4.17516002655302e-10
Q12904-2	Q9BXW7	Q12904	Q9BXW7	-0.955005993399815	7.3318646791376e-10	3.62748240656947e-08
Q12904-2	Q9P2R3-4	Q12904	Q9P2R3	0.955664588749705	6.52964374489884e-10	3.32880611318064e-08
Q12904-2	Q13614	Q12904	Q13614	0.975084334369904	6.90685877731924e-12	1.28316358859174e-09
Q12904-2	Q9Y3C8	Q12904	Q9Y3C8	0.961561297726806	2.12392001349511e-10	1.45965351216414e-08
Q12904-2	Q8IYI6	Q12904	Q8IYI6	0.974554222387381	8.16023575282708e-12	1.44155092561861e-09
Q12904-2	Q8WU76	Q12904	Q8WU76	-0.950615197357044	1.52290931916754e-09	6.24928749321009e-08
Q12904-2	Q9UJ41-3	Q12904	Q9UJ41	0.958333492440409	4.00729353122191e-10	2.32260867106386e-08
Q12904-2	Q5TBB1	Q12904	Q5TBB1	0.956750497724224	5.37311969085406e-10	2.88243902238378e-08
Q12904-2	Q9Y2Q5-2	Q12904	Q9Y2Q5	-0.957503744322818	4.67970946468131e-10	2.60296544343645e-08
Q12904-2	P21953	Q12904	P21953	-0.963433845582593	1.43282232723128e-10	1.09685419047983e-08
Q12904-2	Q9UNK0	Q12904	Q9UNK0	-0.957716623987115	4.49845646516333e-10	2.52791375722918e-08
Q8TF05	P55809	Q8TF05	P55809	-0.975265461988898	6.51895971760149e-12	1.23306401485118e-09
Q8TF05	O95182	Q8TF05	O95182	-0.952479807057716	1.12596123196695e-09	4.98902114227682e-08
Q8TF05	Q8WYA0	Q8TF05	Q8WYA0	0.959634423557551	3.12198954149383e-10	1.93511628475685e-08
Q8TF05	Q5T160	Q8TF05	Q5T160	-0.970581038307629	2.57256377332063e-11	3.21904391010974e-09
Q8TF05	P83916	Q8TF05	P83916	-0.959284602011102	3.34141945923579e-10	2.03381630378805e-08
Q8TF05	Q99798	Q8TF05	Q99798	-0.951091730607776	1.4113766648664e-09	5.90334811867991e-08
Q8TF05	Q8IVH4	Q8TF05	Q8IVH4	-0.976802580382278	3.92069266273237e-12	8.73207633402431e-10
Q8TF05	P35613	Q8TF05	P35613	-0.96357004202829	1.39127893098264e-10	1.07381878344033e-08
Q8TF05	Q13608	Q8TF05	Q13608	-0.952884845934753	1.05278791681714e-09	4.74490379996672e-08
Q8TF05	Q96RT7	Q8TF05	Q96RT7	0.95421402498926	8.40904118697124e-10	4.01671717236072e-08
Q8TF05	Q96DU7	Q8TF05	Q96DU7	0.951627108330144	1.29461028990407e-09	5.53493857087096e-08
Q8TF05	Q4VC31	Q8TF05	Q4VC31	-0.954868175908348	7.51018225876164e-10	3.69379098170112e-08
Q8TF05	Q9UI43	Q8TF05	Q9UI43	-0.952767357847888	1.07357407529238e-09	4.81368870782785e-08
Q9UL63	Q15046-2	Q9UL63	Q15046	0.955067078268573	7.25401513689969e-10	3.59908822638073e-08
P62851	Q9BZX2	P62851	Q9BZX2	0.967222124258216	6.04500727393833e-11	5.8993752407466e-09
P62851	Q16854	P62851	Q16854	-0.963381592482993	1.44904535722993e-10	1.10563973608638e-08
Q86U44	Q16658	Q86U44	Q16658	0.951028784895382	1.42568906465424e-09	5.94820767763692e-08
Q86U44	Q96AG4	Q86U44	Q96AG4	-0.969480264060726	3.43944030587442e-11	3.95141641439104e-09
Q86U44	Q9UNX4	Q86U44	Q9UNX4	-0.969403768502206	3.50816845828e-11	4.00760909285042e-09
Q86U44	Q8IXM3	Q86U44	Q8IXM3	-0.971747642913017	1.86801363581195e-11	2.56720071857362e-09
Q86U44	Q8IXH7	Q86U44	Q8IXH7	0.978701308547389	1.99185557722877e-12	5.53732334499037e-10
Q86U44	P21397	Q86U44	P21397	-0.955182104527186	7.10937117756796e-10	3.54536488401927e-08
Q86U44	Q9H467	Q86U44	Q9H467	0.968838855437594	4.0538816856862e-11	4.44182410321502e-09
Q9ULM3	Q9UK22	Q9ULM3	Q9UK22	-0.971702550092399	1.89173066776933e-11	2.59015514019918e-09
Q96GC5	P55809	Q96GC5	P55809	0.953472126512012	9.54048887023293e-10	4.412074225633e-08
Q96GC5	O95182	Q96GC5	O95182	0.958002483350346	4.26469715724032e-10	2.43019588443558e-08
Q96GC5	Q5T160	Q96GC5	Q5T160	0.980077601597256	1.1723110833931e-12	3.87794102823651e-10
Q96GC5	Q9NVQ4-2	Q96GC5	Q9NVQ4	-0.969550900898832	3.3770215596756e-11	3.90019301478374e-09
Q96GC5	Q8IVH4	Q96GC5	Q8IVH4	0.951609634694293	1.29828420937716e-09	5.5467374236425e-08
Q96GC5	P35613	Q96GC5	P35613	0.968022980776746	4.97222594192641e-11	5.13625270691293e-09
Q96GC5	Q13084	Q96GC5	Q13084	0.969801003091267	3.16388416322659e-11	3.72550226074255e-09
Q96GC5	Q13608	Q96GC5	Q13608	0.964894895321729	1.03878040303769e-10	8.69548237944776e-09
Q96GC5	Q96EL3	Q96GC5	Q96EL3	0.970628389842171	2.54000297797618e-11	3.19035646221923e-09
Q96GC5	Q9BSF4	Q96GC5	Q9BSF4	0.952803391520751	1.06716131542102e-09	4.79235735054882e-08
O14832	Q9H488	O14832	Q9H488	-0.950701045743216	1.50226831715388e-09	6.18528953023507e-08
Q9NV31	Q9Y4C8	Q9NV31	Q9Y4C8	0.960861206308114	2.44842436609046e-10	1.61875237128747e-08
Q9NV31	P47756-2	Q9NV31	P47756	-0.950388370414622	1.57863810203361e-09	6.41928503742983e-08
Q9NV31	P23378	Q9NV31	P23378	0.991962346963247	8.54072350980865e-16	4.46801817328015e-12
Q9NV31	Q8TCX1-2	Q9NV31	Q8TCX1	-0.971165194433141	2.19524232917475e-11	2.87698783313738e-09
Q16658	O15145	Q16658	O15145	0.986455790123543	5.45778928189547e-14	5.34985643543731e-11
Q16658	Q9BV38	Q16658	Q9BV38	-0.992834624389745	3.41628876344673e-16	2.70736683117373e-12
Q16658	Q9Y5U2	Q16658	Q9Y5U2	0.959466718988874	3.22556527379514e-10	1.98215053154243e-08
Q16658	P51790-2	Q16658	P51790	-0.953076642884282	1.01960701309771e-09	4.63516283901865e-08
Q96CN7	Q6GYQ0-6	Q96CN7	Q6GYQ0	0.982833312023795	3.59380024957233e-13	1.7778651580603e-10
P13807	Q9HAD4	P13807	Q9HAD4	0.958615153308005	3.79902646650504e-10	2.2342086859666e-08
Q9H4I3	Q9NVA1	Q9H4I3	Q9NVA1	0.960183922818908	2.80262372360276e-10	1.78732861231353e-08
Q9H4I3	Q9Y692	Q9H4I3	Q9Y692	-0.968673654709818	4.22683793679021e-11	4.57669125974539e-09
Q9H4I3	Q6UW02	Q9H4I3	Q6UW02	0.958733779729465	3.7141727049706e-10	2.19701302780344e-08
Q9H4I3	O95897	Q9H4I3	O95897	0.961661473653841	2.08069901688157e-10	1.43785661338076e-08
O95208	P49759-3	O95208	P49759	0.979255668860015	1.6157921733498e-12	4.80610863270048e-10
Q9BVA0	Q6DKK2	Q9BVA0	Q6DKK2	-0.961081725526377	2.34184753941593e-10	1.56718660212358e-08
Q9BVA0	Q9Y2X0	Q9BVA0	Q9Y2X0	0.970264689952779	2.79959049328045e-11	3.41706552348901e-09
Q9BVA0	Q9UP83-2	Q9BVA0	Q9UP83	0.967471614564068	5.69104638096561e-11	5.65251957905458e-09
Q8IV38	O15258	Q8IV38	O15258	-0.952770171544006	1.07307212968021e-09	4.8119445351519e-08
Q8IV38	P39060	Q8IV38	P39060	-0.955960926238015	6.19436438666377e-10	3.20105810030966e-08
Q14165	P29692-2	Q14165	P29692	-0.952885048583709	1.05275236863905e-09	4.74483088369786e-08
Q14165	P30519	Q14165	P30519	0.957153073051773	4.99216289261455e-10	2.73057571606467e-08
Q14165	P01111	Q14165	P01111	0.960138229687158	2.82804901771388e-10	1.79921787191239e-08
Q14165	Q6ULP2-9	Q14165	Q6ULP2	-0.958843383880723	3.63724432567607e-10	2.16396437181369e-08
Q14165	Q9H944	Q14165	Q9H944	-0.979616815496689	1.40558919017653e-12	4.37607958831458e-10
Q14165	Q8N5K1	Q14165	Q8N5K1	0.978502216199432	2.14443363665178e-12	5.81241142821128e-10
Q9BZZ5-2	O94905	Q9BZZ5	O94905	-0.958615691042093	3.7986380478677e-10	2.23404308377376e-08
Q9BZZ5-2	Q8N573	Q9BZZ5	Q8N573	0.952552138534407	1.11257856783749e-09	4.94412001909599e-08
Q9BZZ5-2	P62826	Q9BZZ5	P62826	0.957136592491774	5.00728365845657e-10	2.73648320882618e-08
Q9BZZ5-2	Q8TEY7	Q9BZZ5	Q8TEY7	-0.962207296149247	1.85839844809945e-10	1.3246417067192e-08
P22392-2	P42695	P22392	P42695	0.962773719821997	1.64986926221765e-10	1.21493318597144e-08
P22392-2	Q9HCE5	P22392	Q9HCE5	0.958784102985058	3.67867796629668e-10	2.18146340697311e-08
P22392-2	O15498	P22392	O15498	0.969707151018609	3.24244778038528e-11	3.79029504073308e-09
P22392-2	P49642	P22392	P49642	0.956293110364511	5.83643430199766e-10	3.06324409689595e-08
P22392-2	Q8IVS2	P22392	Q8IVS2	-0.96418231194853	1.21720843095689e-10	9.74560937436036e-09
P22392-2	Q9BSD7	P22392	Q9BSD7	0.958183838608552	4.1219425739888e-10	2.37060874985146e-08
P22392-2	Q6P3W7	P22392	Q6P3W7	0.968005071114464	4.99426639989614e-11	5.15231203950961e-09
P22392-2	Q8WUA7	P22392	Q8WUA7	0.95588341716385	6.28057796793894e-10	3.23426580315492e-08
P15531-2	P51965	P15531	P51965	0.97340339903604	1.15828191668067e-11	1.83818031675564e-09
P15531-2	P60842	P15531	P60842	0.974469349346327	8.37830302928382e-12	1.46846569152115e-09
P15531-2	Q7L576	P15531	Q7L576	0.959280128576998	3.34431024995588e-10	2.03521552528152e-08
P15531-2	Q9Y3P9	P15531	Q9Y3P9	0.950381287538583	1.58040646688644e-09	6.42498265776029e-08
P15531-2	Q96FW1	P15531	Q96FW1	0.970619043589045	2.54640121142742e-11	3.19632379115425e-09
P15531-2	Q5T447	P15531	Q5T447	0.952870080922286	1.05538077082206e-09	4.75337574962102e-08
Q14814	Q53FT3	Q14814	Q53FT3	0.962769232069572	1.65143769675281e-10	1.21576994265314e-08
O94927	Q66PJ3	O94927	Q66PJ3	0.966806988834193	6.67659457956511e-11	6.3319294642835e-09
O94927	Q86VN1	O94927	Q86VN1	0.975157875494006	6.74700274274596e-12	1.26250861210462e-09
O94927	Q9BTZ2	O94927	Q9BTZ2	-0.973674169669099	1.06814857689411e-11	1.73747741384123e-09
O94927	Q8NBJ4	O94927	Q8NBJ4	-0.966323473058167	7.48406886984052e-11	6.86767874570111e-09
Q8WWM7-3	P16220-1	Q8WWM7	P16220	-0.952518959888883	1.11869994966472e-09	4.9644122335804e-08
Q5JRA6	O43422	Q5JRA6	O43422	-0.979145421824883	1.68519842662008e-12	4.94500055728952e-10
Q5JRA6	Q9Y692	Q5JRA6	Q9Y692	-0.968613109947297	4.2918167450307e-11	4.62822574357928e-09
Q5JRA6	Q6UW02	Q5JRA6	Q6UW02	0.971249611489501	2.14492156359935e-11	2.82990707806861e-09
Q5JRA6	O95299	Q5JRA6	O95299	0.951594187185244	1.30153967620044e-09	5.55719295273013e-08
Q5GLZ8	Q07864	Q5GLZ8	Q07864	0.964627601204583	1.10283672650209e-10	9.07690490073056e-09
Q5GLZ8	O15498	Q5GLZ8	O15498	0.971093350482209	2.23887614592515e-11	2.91765411897784e-09
P54725	Q04760	P54725	Q04760	0.95292808492972	1.04522666140467e-09	4.72047125328058e-08
P06756	Q9NRW7	P06756	Q9NRW7	0.975202937990842	6.65065394830451e-12	1.24984320792439e-09
P06756	Q6ULP2-9	P06756	Q6ULP2	-0.953979887298965	8.75277462372365e-10	4.13790524254518e-08
Q5VZ89-7	P14621	Q5VZ89	P14621	0.970407896781041	2.69474256796243e-11	3.32675293649481e-09
Q9UIF9	O14950	Q9UIF9	O14950	-0.980467168126973	1.00221813714326e-12	3.49978907626384e-10
Q9UIF9	P84085	Q9UIF9	P84085	-0.971908343180448	1.78558714492015e-11	2.48550185756054e-09
Q9UIF9	O15347	Q9UIF9	O15347	-0.969332012062079	3.57372406405851e-11	4.0610732448838e-09
Q9UIF9	Q9NPJ8-3	Q9UIF9	Q9NPJ8	0.980560393081124	9.64866815729298e-13	3.41134939871003e-10
Q9UIF9	Q96FA3	Q9UIF9	Q96FA3	-0.973606861287289	1.0899621748927e-11	1.76200372710871e-09
Q14249	P05026	Q14249	P05026	0.98163346175455	6.14677344779913e-13	2.52866236291912e-10
Q14249	Q13009	Q14249	Q13009	-0.952471934769599	1.12742616743967e-09	4.99377118874122e-08
Q14249	Q01469	Q14249	Q01469	-0.969425484076171	3.48853725441076e-11	3.99167505763365e-09
Q86YR5	Q14999-2	Q86YR5	Q14999	0.988086740807122	1.96538354359882e-14	2.8580798253976e-11
Q86YR5	Q8TCX1-2	Q86YR5	Q8TCX1	0.967872457534114	5.1601341564251e-11	5.27209489923541e-09
Q8WTP8-2	O14734	Q8WTP8	O14734	0.95937207258197	3.28533042860893e-10	2.00899271498261e-08
P04183	Q96QF0	P04183	Q96QF0	0.978896173414745	1.85178152594299e-12	5.27199549433995e-10
Q96JK2	Q8TD19	Q96JK2	Q8TD19	0.962611235374271	1.70749079997898e-10	1.24563541584418e-08
Q96JK2	O43402	Q96JK2	O43402	-0.978730943589388	1.96997469745525e-12	5.49536038601611e-10
Q96JK2	Q8IW35	Q96JK2	Q8IW35	0.957419762713443	4.75294395873643e-10	2.63277517724935e-08
Q96JK2	Q13627	Q96JK2	Q13627	0.980856650796348	8.54111153240293e-13	3.14546379310869e-10
Q08380	Q9UNI6	Q08380	Q9UNI6	-0.988716499165293	1.27528860029677e-14	2.19061765464137e-11
P11182	Q93034	P11182	Q93034	-0.958109052067305	4.18029877029962e-10	2.39507840862146e-08
P11182	Q9BYD6	P11182	Q9BYD6	0.985559156363774	9.08885990511984e-14	7.36585547911336e-11
P11182	Q13795	P11182	Q13795	0.976186424951513	4.82615807826133e-12	1.00457788414138e-09
P11182	Q9BU61	P11182	Q9BU61	0.979316800645648	1.57839267995782e-12	4.73301162328367e-10
P11182	Q9UBV7	P11182	Q9UBV7	0.957244891825327	4.9086454984451e-10	2.69674135640678e-08
P11182	O00217	P11182	O00217	0.97771253347836	2.85477617980193e-12	7.0354065017475e-10
P11182	P51798	P11182	P51798	0.980046777194802	1.18678576826672e-12	3.91077141848312e-10
P11182	Q9Y237-2	P11182	Q9Y237	-0.95249582950376	1.12298476791193e-09	4.97901652680936e-08
P11182	Q99633	P11182	Q99633	-0.964086728590209	1.24306322984289e-10	9.89524906503958e-09
P11182	Q96GY0	P11182	Q96GY0	-0.988233734375409	1.78037446387621e-14	2.69170450103145e-11
O15144	Q86VW0	O15144	Q86VW0	0.986893215054281	4.20291908983196e-14	4.54950901453273e-11
O15144	Q93052	O15144	Q93052	0.955826306729723	6.34476862024898e-10	3.25837567361249e-08
O15144	Q9Y259	O15144	Q9Y259	0.965310831978483	9.4554628489513e-11	8.12717846509615e-09
O15144	Q9NY61	O15144	Q9NY61	-0.970520115309875	2.61499188046606e-11	3.25686981635279e-09
O15144	Q96MU7	O15144	Q96MU7	-0.971551814045209	1.97292904194798e-11	2.66798368227261e-09
O15144	Q8IXH7	O15144	Q8IXH7	0.96731393176854	5.91258760722169e-11	5.80806786563413e-09
O15144	P49902	O15144	P49902	0.963990036450751	1.26970354425036e-10	1.0047524077686e-08
O00203	P51965	O00203	P51965	0.97658469159114	4.22228153857375e-12	9.17410942019964e-10
O00203	P60842	O00203	P60842	0.968950342927898	3.94067761827402e-11	4.35336336688704e-09
O00203	Q7L576	O00203	Q7L576	0.95271658444631	1.08266690243267e-09	4.84388605419673e-08
O00203	Q9Y3P9	O00203	Q9Y3P9	0.978674945395917	2.01149866842359e-12	5.57248457006607e-10
O00203	Q96FW1	O00203	Q96FW1	0.964650115618357	1.0973115954245e-10	9.04513355990419e-09
O00203	P15735	O00203	P15735	0.95155050684625	1.31078350139573e-09	5.58625506370971e-08
Q99816	O00170	Q99816	O00170	0.970450442768045	2.66426016905137e-11	3.29993995883477e-09
Q99816	P49354	Q99816	P49354	0.972127147666635	1.67846619523601e-11	2.38031221391068e-09
Q99816	Q13309	Q99816	Q13309	0.971120200208967	2.22248149178596e-11	2.90252335615774e-09
Q99816	Q96BN8	Q99816	Q96BN8	0.970595216091929	2.56277660808408e-11	3.21019602768101e-09
Q9H2U1	O00462	Q9H2U1	O00462	-0.959650053311956	3.11248572822262e-10	1.93088171788524e-08
Q6P158	Q8TCX1-2	Q6P158	Q8TCX1	0.964090891762952	1.24192722691168e-10	9.88849622883066e-09
O00116	Q6DKK2	O00116	Q6DKK2	0.953976416896955	8.75796005261426e-10	4.13980144130073e-08
O00116	Q96C23	O00116	Q96C23	-0.95423425740015	8.37989763379963e-10	4.00617360878852e-08
O00116	Q9Y2X0	O00116	Q9Y2X0	-0.959767586130995	3.04182230549772e-10	1.89832902228484e-08
O00116	Q9BZE1	O00116	Q9BZE1	0.971685705199647	1.90065754819123e-11	2.5987282963465e-09
O00116	Q13017	O00116	Q13017	-0.950247390001463	1.61416209519102e-09	6.5270348275239e-08
Q9BRQ6	P53701	Q9BRQ6	P53701	0.96345147577802	1.42738449864501e-10	1.09378950734859e-08
Q9BRQ6	Q9H0C8	Q9BRQ6	Q9H0C8	-0.960442191214507	2.66262241316481e-10	1.7213764964032e-08
Q9BRQ6	O60942	Q9BRQ6	O60942	-0.958662678547031	3.76483104911745e-10	2.21955537766824e-08
Q9BRQ6	Q8N1I0	Q9BRQ6	Q8N1I0	-0.978519089154254	2.13111862574226e-12	5.78937349668235e-10
Q9BRQ6	Q8N960	Q9BRQ6	Q8N960	0.967473940062204	5.68783401805309e-11	5.65030263461964e-09
P30566	Q96IJ6-2	P30566	Q96IJ6	0.990417885893632	3.46782334783582e-15	1.00679542814673e-11
P30566	Q99714	P30566	Q99714	-0.988870158169441	1.14334703414448e-14	2.05834153766251e-11
P30566	Q9HD15	P30566	Q9HD15	0.996293359057514	1.77080494337745e-18	1.66039906789578e-13
P52292	Q9P2L0	P52292	Q9P2L0	-0.952927250299435	1.04537216571863e-09	4.72103582025211e-08
Q8NBM4	Q9Y512	Q8NBM4	Q9Y512	0.961702174511906	2.06335871122831e-10	1.42923529617631e-08
Q8NBM4	P53007	Q8NBM4	P53007	0.964812011785076	1.05828696248316e-10	8.81359213786767e-09
Q9Y6A4	Q10713	Q9Y6A4	Q10713	-0.952330904154866	1.15395267704012e-09	5.08054297872406e-08
Q9Y6A4	P49356	Q9Y6A4	P49356	0.958084439109817	4.19966102572237e-10	2.40306653930611e-08
Q14914	Q9UNN5	Q14914	Q9UNN5	0.959071697703537	3.48143911725185e-10	2.0957516596951e-08
Q9BQC3	P48556	Q9BQC3	P48556	0.963594526005125	1.38392306927842e-10	1.0697676905492e-08
Q9BQC3	P53384	Q9BQC3	P53384	0.962232017211377	1.84884014736191e-10	1.31970550875604e-08
Q9BQC3	Q9HA47-4	Q9BQC3	Q9HA47	0.986445540770562	5.49074158139223e-14	5.36988114675281e-11
O15264	P28290	O15264	P28290	-0.959128739563879	3.4434326797217e-10	2.07918279189961e-08
Q16539	Q6GYQ0-6	Q16539	Q6GYQ0	0.974565299063042	8.13214466897164e-12	1.43820906277264e-09
Q16539	Q9UKA2	Q16539	Q9UKA2	-0.953690931160622	9.19379376251496e-10	4.29191102214065e-08
P45983-2	Q8IYB8	P45983	Q8IYB8	-0.966666145140398	6.90356116847316e-11	6.48461894115356e-09
P45983-2	Q9NVE7	P45983	Q9NVE7	0.96367931579942	1.35871038909952e-10	1.05543963652134e-08
P45983-2	Q9Y4C8	P45983	Q9Y4C8	-0.968520993254918	4.39235018443612e-11	4.70582396741009e-09
P45983-2	Q7Z2Z2	P45983	Q7Z2Z2	0.965534888795865	8.98413528385398e-11	7.83133060719703e-09
P45984-4	O00170	P45984	O00170	0.973652348422284	1.07517839821261e-11	1.7454682851374e-09
P45984-4	Q9UJX5-3	P45984	Q9UJX5	0.95074197964281	1.49251234163136e-09	6.15555211688843e-08
P45984-4	P49354	P45984	P49354	0.958110771468998	4.17894907934783e-10	2.39448712714265e-08
P45984-4	Q8WUX9	P45984	Q8WUX9	0.950513010944703	1.54779979862133e-09	6.32537298059903e-08
P45984-4	Q13309	P45984	Q13309	0.963575911910151	1.38951231129041e-10	1.07292432045267e-08
P45984-4	Q96BN8	P45984	Q96BN8	0.95837879856423	3.97313693931317e-10	2.30799266292583e-08
Q86VW0	O15145	Q86VW0	O15145	0.97381001661982	1.02527973470055e-11	1.68965331326582e-09
Q86VW0	Q9BV38	Q86VW0	Q9BV38	-0.98561795123182	8.79862594112961e-14	7.21558982352062e-11
Q86VW0	Q9Y5U2	Q86VW0	Q9Y5U2	0.969694197185662	3.25342391499365e-11	3.79929043559656e-09
Q96KB5-2	O00170	Q96KB5	O00170	0.978191622956834	2.40284878142065e-12	6.27163342011976e-10
Q96KB5-2	P49354	Q96KB5	P49354	0.951550791804839	1.31072301260992e-09	5.5861187565391e-08
Q96KB5-2	Q9P021	Q96KB5	Q9P021	0.960339978600785	2.71728341390516e-10	1.74707133681462e-08
Q8TCU6	Q9P016	Q8TCU6	Q9P016	-0.982912413164083	3.46429875337227e-13	1.73457728017894e-10
Q99961	P29692-2	Q99961	P29692	0.952386739299937	1.14338639582521e-09	5.04543789796471e-08
Q99961	Q9BWT3	Q99961	Q9BWT3	0.971071681848459	2.25218398959275e-11	2.92960021181971e-09
Q99961	Q9NP92	Q99961	Q9NP92	-0.955739424317365	6.44351743018659e-10	3.29597690585144e-08
Q99961	Q5JPH6-2	Q99961	Q5JPH6	-0.972676523557088	1.43383677825829e-11	2.13278472944001e-09
O60934	Q66PJ3	O60934	Q66PJ3	0.960860715147315	2.44866638038833e-10	1.61885776142121e-08
O15013	O14907	O15013	O14907	0.983890639526452	2.16833635060939e-13	1.28533249041565e-10
Q01581	Q9NVE7	Q01581	Q9NVE7	0.956996857531834	5.13709985285945e-10	2.7887660349622e-08
Q01581	P30041	Q01581	P30041	0.987540241706275	2.8089073771229e-14	3.54289510497272e-11
Q01581	Q7Z2Z2	Q01581	Q7Z2Z2	0.960630581461776	2.56438072133822e-10	1.67457387070016e-08
Q15070	Q9Y512	Q15070	Q9Y512	0.969258886796978	3.64162653262628e-11	4.11651343697118e-09
Q15070	P53007	Q15070	P53007	0.983985449201211	2.06893714102465e-13	1.24691894227642e-10
Q86SQ0	Q9NTX5	Q86SQ0	Q9NTX5	0.990085200074244	4.55183579459256e-15	1.18260792126573e-11
P22059	P54819	P22059	P54819	-0.955953922485316	6.20211211104054e-10	3.20403573428344e-08
P22059	P55809	P22059	P55809	-0.952386731867938	1.14338779664056e-09	5.04543789796471e-08
P22059	P83916	P22059	P83916	-0.961783748656858	2.02898324637521e-10	1.41190622846069e-08
P22059	Q8IVH4	P22059	Q8IVH4	-0.958560630150895	3.83858987406535e-10	2.25106037691486e-08
P10909-2	Q96EV2	P10909	Q96EV2	-0.966930739619456	6.4825690578695e-11	6.19878170045206e-09
P41743	Q5VZK9	P41743	Q5VZK9	0.954853362086764	7.52957216444378e-10	3.70112618231547e-08
P45954	Q6DKK2	P45954	Q6DKK2	0.980655960474515	9.27844220743988e-13	3.3247816279004e-10
P45954	Q96C23	P45954	Q96C23	-0.988705077383615	1.2856067056088e-14	2.20034450806517e-11
P45954	Q9BZE1	P45954	Q9BZE1	0.962574442273367	1.7207794363778e-10	1.25254874734462e-08
P52943	P15121	P52943	P15121	0.965134054815794	9.84239877951067e-11	8.36613208944314e-09
P52943	O14929	P52943	O14929	0.980449347794115	1.00949992149826e-12	3.51638768629874e-10
P16930	O75131	P16930	O75131	0.966906927485277	6.51951681422804e-11	6.22393824130682e-09
O96028	Q9Y6X4	O96028	Q9Y6X4	-0.958494237524556	3.88725011729501e-10	2.27140543806029e-08
Q66PJ3	Q6P1L5	Q66PJ3	Q6P1L5	0.963966196554849	1.27634777495815e-10	1.00858066837545e-08
P27144	Q5JPH6-2	P27144	Q5JPH6	0.955733002960068	6.45086861463741e-10	3.29881640881345e-08
O75832	Q93074-2	O75832	Q93074	0.970183601033861	2.86052238256896e-11	3.46984679582541e-09
O75832	Q9NQS1	O75832	Q9NQS1	0.955104230542219	7.207019174663e-10	3.58105718451234e-08
O75832	Q9HC07	O75832	Q9HC07	-0.961030984400675	2.36600585407132e-10	1.57912584937133e-08
O00754	Q9NXF1	O00754	Q9NXF1	-0.956027394873008	6.12125350023174e-10	3.17282304376324e-08
P51965	P60842	P51965	P60842	0.988635223909202	1.35031252645676e-14	2.27199966163786e-11
P51965	Q7L576	P51965	Q7L576	0.974166539090746	9.19831422722614e-12	1.56760344402952e-09
P51965	Q9H8M7	P51965	Q9H8M7	0.964549629290668	1.12215917043928e-10	9.19062781818268e-09
P51965	Q5T447	P51965	Q5T447	0.953634683125078	9.2818545004062e-10	4.32239409809005e-08
Q96LR5	Q9NVE7	Q96LR5	Q9NVE7	0.957673365468353	4.53478505047505e-10	2.54312907109904e-08
P53602	Q969U7	P53602	Q969U7	0.971252519802838	2.14320600464264e-11	2.82865957863388e-09
P53602	Q99633	P53602	Q99633	0.961146772726375	2.31119242596974e-10	1.55244020146258e-08
P53602	O43156	P53602	O43156	0.970345720871099	2.73983585356212e-11	3.36595756769817e-09
Q07864	Q93034	Q07864	Q93034	0.965684892595631	8.6801511422483e-11	7.63662588773232e-09
Q07864	P19883	Q07864	P19883	-0.953659666870634	9.24265028694433e-10	4.308888392459e-08
Q07864	Q9Y237-2	Q07864	Q9Y237	0.973569206555324	1.10233418583048e-11	1.7758677679398e-09
Q07864	Q99571-2	Q07864	Q99571	-0.959768705720695	3.04115595813087e-10	1.89808846351664e-08
O60701	O00178	O60701	O00178	0.957263573972624	4.89180216595372e-10	2.68974299323676e-08
O60701	Q96EK6	O60701	Q96EK6	0.962047293616358	1.92131037034719e-10	1.35701179034055e-08
O60701	Q9NPJ3	O60701	Q9NPJ3	-0.962972872251317	1.58156060458241e-10	1.17782402254124e-08
P61758	Q9H8M7	P61758	Q9H8M7	0.970849796351029	2.3924766964928e-11	3.05983644544194e-09
P61758	Q15311	P61758	Q15311	0.960455351961221	2.6556544229077e-10	1.71795420223258e-08
P61758	Q9H1Y0	P61758	Q9H1Y0	0.979726791279111	1.34651718374255e-12	4.25503555488188e-10
Q96EB1-2	Q9ULA0	Q96EB1	Q9ULA0	0.982079972277186	5.05528903063369e-13	2.2243458605907e-10
Q96EB1-2	Q9NWU1	Q96EB1	Q9NWU1	-0.952494879007628	1.12316114883215e-09	4.97952816894783e-08
Q8TEA8	P29692-2	Q8TEA8	P29692	0.950161454480406	1.63615536650426e-09	6.59347804441117e-08
Q8TEA8	Q8N183	Q8TEA8	Q8N183	-0.957960587285288	4.29828127568227e-10	2.44409707780768e-08
Q8TEA8	Q9NP92	Q8TEA8	Q9NP92	-0.952222112562152	1.17478474750582e-09	5.14884261773102e-08
Q8TEA8	Q5JPH6-2	Q8TEA8	Q5JPH6	-0.966928916051252	6.48539210330347e-11	6.20096678690224e-09
O00410-3	Q9Y6Y8	O00410	Q9Y6Y8	0.973771413565415	1.03730613846578e-11	1.70356969848014e-09
O00410-3	Q9NZC7	O00410	Q9NZC7	-0.957774198747286	4.45049828152669e-10	2.50779525240666e-08
O00410-3	Q9BT09	O00410	Q9BT09	-0.955337225724839	6.91828727456874e-10	3.47380570190092e-08
P22695	P29692-2	P22695	P29692	-0.968405554064812	4.52123126156066e-11	4.80117113879236e-09
P22695	Q8N183	P22695	Q8N183	0.975043444785292	6.99716180463074e-12	1.2948172531473e-09
P22695	P51571	P22695	P51571	0.954379416430414	8.1733702075513e-10	3.93315367970249e-08
P22695	Q9NP92	P22695	Q9NP92	0.981128444957787	7.62434686129491e-13	2.91226569996133e-10
P22695	Q5JPH6-2	P22695	Q5JPH6	0.968661271477383	4.24005783778034e-11	4.58730320716221e-09
Q96JJ3	Q96SU4	Q96JJ3	Q96SU4	0.951634485200365	1.29306198342241e-09	5.52998388904921e-08
Q96JJ3	O75131	Q96JJ3	O75131	0.981278264270827	7.15672001362475e-13	2.79426484572449e-10
Q96JJ3	Q9UGJ1	Q96JJ3	Q9UGJ1	0.958255101000644	4.06699756163613e-10	2.34781088425283e-08
P27694	Q96BM9	P27694	Q96BM9	-0.973072909471218	1.27723003363602e-11	1.96836957872466e-09
P27694	Q9BRT9	P27694	Q9BRT9	0.955572577074722	6.63690969260201e-10	3.3685143419364e-08
P27694	P49917	P27694	P49917	0.952507686102278	1.12078659649553e-09	4.97166628785198e-08
P27694	Q9NPB8	P27694	Q9NPB8	0.959231382980254	3.37595173142833e-10	2.04945759751228e-08
P27694	Q9NZJ6	P27694	Q9NZJ6	-0.966750262709322	6.76721276426176e-11	6.39276323880414e-09
P27694	Q9NPF4	P27694	Q9NPF4	0.975409881979583	6.22343138056748e-12	1.19441314054737e-09
P27694	Q96RQ1	P27694	Q96RQ1	-0.95462348154301	7.83609848139509e-10	3.81242842953165e-08
P29692-2	Q9NY27	P29692	Q9NY27	0.979621749905617	1.4028910670596e-12	4.37066516784718e-10
P29692-2	Q9Y295	P29692	Q9Y295	0.96089164782255	2.43346523256683e-10	1.61173929539694e-08
P29692-2	Q9Y2K2	P29692	Q9Y2K2	0.960694363454133	2.53184294569274e-10	1.65911557408668e-08
P29692-2	Q7Z6V5	P29692	Q7Z6V5	0.971101887673452	2.23365187187564e-11	2.91276355162836e-09
Q5VW32	Q12792	Q5VW32	Q12792	0.965235475308048	9.61875360606434e-11	8.22991796652508e-09
Q5VW32	Q5T160	Q5VW32	Q5T160	-0.977893600091071	2.67594700282049e-12	6.73797940304041e-10
Q5VW32	Q86YH6	Q5VW32	Q86YH6	-0.958483825689047	3.89492963601068e-10	2.27467869732883e-08
Q5VW32	Q13084	Q5VW32	Q13084	-0.970881800666659	2.37178246814927e-11	3.04094677018361e-09
Q5VW32	Q13608	Q5VW32	Q13608	-0.991520324305823	1.30886633934061e-15	5.73050983722391e-12
Q5VW32	Q96EL3	Q5VW32	Q96EL3	-0.957310721319758	4.84951889548771e-10	2.67247954975122e-08
Q5VW32	Q9BSF4	Q5VW32	Q9BSF4	-0.951509622067341	1.31948741519292e-09	5.61410133517392e-08
Q9H9Q2	P61160	Q9H9Q2	P61160	0.957636080608307	4.56630163856258e-10	2.55617465628473e-08
Q9H9Q2	Q9UBF6	Q9H9Q2	Q9UBF6	0.955491462453767	6.73274079540828e-10	3.40455099645882e-08
Q9H9Q2	Q96JB2	Q9H9Q2	Q96JB2	0.951236832519159	1.37885910251325e-09	5.80143575100533e-08
Q9H9Q2	O75880	Q9H9Q2	O75880	-0.955598647621467	6.60636241077473e-10	3.3574449880858e-08
Q9BY44	P43490	Q9BY44	P43490	0.954599114984104	7.86921694385511e-10	3.82429728907417e-08
P25789	Q15046-2	P25789	Q15046	0.965132367817208	9.84615681549682e-11	8.36812648545992e-09
P25789	Q9Y5P4-3	P25789	Q9Y5P4	0.965027596528905	1.0082014625479e-10	8.51208397954823e-09
P25789	P48556	P25789	P48556	0.993421128107344	1.72841892492075e-16	1.88490287603491e-12
P25789	P32969	P25789	P32969	0.952315317510623	1.15691743020089e-09	5.09035409154785e-08
P25789	Q9HA47-4	P25789	Q9HA47	0.969631212141112	3.30725588173021e-11	3.84415459204118e-09
Q9NTJ5	Q02978	Q9NTJ5	Q02978	0.967587813267484	5.53245442831975e-11	5.54023741964353e-09
Q9NTJ5	Q96SK2	Q9NTJ5	Q96SK2	0.96563711592242	8.77598288794707e-11	7.69783380280687e-09
Q9NTJ5	Q8NHH9	Q9NTJ5	Q8NHH9	0.962229689378384	1.8497383644934e-10	1.32017835541419e-08
Q9NTJ5	O43318	Q9NTJ5	O43318	-0.952689664443549	1.08751503675714e-09	4.86009660228006e-08
Q9BXW9	Q8TEQ6	Q9BXW9	Q8TEQ6	0.98027785410635	1.08197202410443e-12	3.68356381264253e-10
Q8IUD2	Q9H0C8	Q8IUD2	Q9H0C8	0.957717999986262	4.49730506906334e-10	2.52742961156457e-08
Q8IUD2	Q8N1I0	Q8IUD2	Q8N1I0	0.987956043790712	2.14377138171159e-14	3.00777461963178e-11
Q8IUD2	Q8N960	Q8IUD2	Q8N960	-0.988835694779581	1.17185252361434e-14	2.08694219152976e-11
Q9Y376	Q8IYB8	Q9Y376	Q8IYB8	-0.972745192280821	1.40556484839192e-11	2.10390583281627e-09
Q9Y376	Q9NVE7	Q9Y376	Q9NVE7	0.975895432926183	5.31376516673657e-12	1.07181656278693e-09
Q9Y376	Q9Y4C8	Q9Y376	Q9Y4C8	-0.976876953639109	3.82214557971426e-12	8.58007278236269e-10
Q9Y376	Q7Z2Z2	Q9Y376	Q7Z2Z2	0.986018147533901	7.02927297818398e-14	6.27058314386212e-11
Q9Y376	P47756-2	Q9Y376	P47756	0.95102141653017	1.42737268675175e-09	5.95361821966607e-08
Q9Y376	P23378	Q9Y376	P23378	-0.952363402169662	1.14779244563845e-09	5.06020292105985e-08
Q9Y376	Q9Y388	Q9Y376	Q9Y388	-0.953888902902943	8.88960912456956e-10	4.1853719988027e-08
Q99436	Q9Y508	Q99436	Q9Y508	0.980696234919379	9.12617392645532e-13	3.28867992358814e-10
Q99436	P13693	Q99436	P13693	0.963487501197543	1.41632876097517e-10	1.08772496926846e-08
Q99436	Q13347	Q99436	Q13347	0.970502111567559	2.62764630803779e-11	3.26830635418584e-09
Q99436	Q16836-2	Q99436	Q16836	-0.952072127627788	1.20404092953285e-09	5.24416826611449e-08
Q99436	O00471	Q99436	O00471	0.959227712275181	3.37834495935245e-10	2.05053006225501e-08
Q99436	Q9UP83-2	Q99436	Q9UP83	0.968271842713103	4.67462233943848e-11	4.91489480058446e-09
Q99436	P60033	Q99436	P60033	-0.973510230246933	1.12195794351075e-11	1.79815426554276e-09
Q99436	Q9NRP2	Q99436	Q9NRP2	-0.950871169578542	1.4620823985771e-09	6.06135463325913e-08
P52597	P47756-2	P52597	P47756	-0.973892283803164	1.00005529989937e-11	1.66135547355608e-09
P52597	P23378	P52597	P23378	0.966213887603393	7.67847617233767e-11	6.99665107057392e-09
P52597	O95299	P52597	O95299	0.950273897839575	1.6074301151463e-09	6.5069158615305e-08
Q8IYB8	P45974	Q8IYB8	P45974	-0.972896729259866	1.34488946725155e-11	2.03974156592442e-09
Q8IYB8	Q9NVC3	Q8IYB8	Q9NVC3	0.955890754748565	6.27237183713261e-10	3.23131524254099e-08
Q8IYB8	Q8NBF2	Q8IYB8	Q8NBF2	-0.968258906065164	4.68970089361387e-11	4.9260184025711e-09
Q8IYB8	Q9UKA2	Q8IYB8	Q9UKA2	0.954460315363284	8.06020369663626e-10	3.89233385798792e-08
P00568	Q92485	P00568	Q92485	-0.951463003931157	1.32947321160592e-09	5.64569706934831e-08
P22694	O60826	P22694	O60826	0.957790652016769	4.43687521565929e-10	2.50211892363238e-08
P22694	Q7L099-3	P22694	Q7L099	0.96058420625309	2.5882666939652e-10	1.68617774027437e-08
Q92665	Q9BUZ4	Q92665	Q9BUZ4	0.965053621425607	1.00229733491231e-10	8.4755642816607e-09
Q92665	Q15056	Q92665	Q15056	-0.972051455222092	1.71487090052408e-11	2.41560979267022e-09
Q92665	Q10713	Q92665	Q10713	0.997971004580505	1.43497560133259e-20	2.60283248393525e-14
Q92665	P49821	Q92665	P49821	0.991846336879423	9.57470641461315e-16	4.78538259060762e-12
Q92665	P53384	Q92665	P53384	-0.962723690041267	1.66742790876938e-10	1.22447062557426e-08
Q92665	Q96I51	Q92665	Q96I51	0.98821828792212	1.79907156446383e-14	2.70624861662668e-11
Q92665	P49356	Q92665	P49356	-0.979090558691266	1.72069710547128e-12	5.01567465820666e-10
Q92665	O15235	Q92665	O15235	0.95779830010952	4.43055507808352e-10	2.49953299189752e-08
P61244	Q93052	P61244	Q93052	-0.972497301467038	1.50997456896844e-11	2.21113580507522e-09
P57081	Q6FIF0	P57081	Q6FIF0	0.972857843713352	1.36023707833155e-11	2.05543078831256e-09
P57081	P49023-3	P57081	P49023	0.950543431720286	1.54035320773826e-09	6.30266941730479e-08
Q9NTZ6	Q9BWT3	Q9NTZ6	Q9BWT3	0.985453485266324	9.63156507070719e-14	7.63362883123408e-11
Q9NTZ6	P22830-2	Q9NTZ6	P22830	-0.962814102376711	1.63581415070437e-10	1.20728562245255e-08
Q9NTZ6	Q5JPH6-2	Q9NTZ6	Q5JPH6	-0.966513279284943	7.15748427951091e-11	6.65572372044034e-09
Q9HA64	O75880	Q9HA64	O75880	-0.953940929399476	8.81113864471931e-10	4.15830854246802e-08
Q9HA64	Q96EU6	Q9HA64	Q96EU6	-0.967716963704385	5.36071883979144e-11	5.41703410872124e-09
Q9HA64	Q8IWF6	Q9HA64	Q8IWF6	0.982237676618675	4.7124787765426e-13	2.12434975170939e-10
Q9HA64	Q9UK23	Q9HA64	Q9UK23	-0.950805123476576	1.47757104593683e-09	6.10946202397524e-08
Q6PL24	Q14694-2	Q6PL24	Q14694	0.967976972758607	5.02901717714174e-11	5.17772183220188e-09
O00566	Q9Y4C8	O00566	Q9Y4C8	0.96223407011574	1.84804832946054e-10	1.31928446918926e-08
O00566	Q14999-2	O00566	Q14999	-0.953750208582179	9.10177799711117e-10	4.25972183166028e-08
O00566	P47756-2	O00566	P47756	-0.951950281999355	1.22827287275147e-09	5.32187850481424e-08
O00566	P23378	O00566	P23378	0.993836935544181	1.0265368453544e-16	1.41569111195151e-12
O00566	Q8TCX1-2	O00566	Q8TCX1	-0.970761907910241	2.45011809861408e-11	3.11093499308504e-09
P23921	O00170	P23921	O00170	0.997016765862789	3.12466934053424e-19	7.45124631456647e-14
P23921	Q9UJX5-3	P23921	Q9UJX5	0.965876109808247	8.3056707981583e-11	7.4006251499103e-09
P23921	O00189	P23921	O00189	0.952092150089955	1.20009903688289e-09	5.23160390327522e-08
P23921	P49354	P23921	P49354	0.970195611471138	2.85142518367997e-11	3.46230503955026e-09
P23921	Q96RT8	P23921	Q96RT8	0.960253325122914	2.7643866296699e-10	1.76896485325092e-08
P23921	Q13309	P23921	Q13309	0.976911601715601	3.77697867286516e-12	8.51289372389837e-10
P23921	Q96BN8	P23921	Q96BN8	0.951591118029978	1.30218732665862e-09	5.55937682722824e-08
Q9BXW7	O60942	Q9BXW7	O60942	-0.981854724521947	5.58262542762144e-13	2.37446670808266e-10
Q9BXW7	Q96I59	Q9BXW7	Q96I59	0.977470068000088	3.11053315212153e-12	7.45066864409576e-10
Q9BXW7	Q15031	Q9BXW7	Q15031	0.975633104671757	5.78963584864701e-12	1.1367507108649e-09
Q9BXW7	Q6P0N0	Q9BXW7	Q6P0N0	0.967965615606308	5.04312289488288e-11	5.18793937776142e-09
Q9BXW7	Q8TDQ7	Q9BXW7	Q8TDQ7	-0.978410451923885	2.2181269713402e-12	5.94429538416073e-10
Q9BXW7	O75306	Q9BXW7	O75306	0.957723651642235	4.49257861842898e-10	2.52550723333578e-08
Q9BXW7	Q9H7H0-3	Q9BXW7	Q9H7H0	0.974159168639491	9.21911624004374e-12	1.57004263122768e-09
Q9BXW7	Q14156	Q9BXW7	Q14156	0.951088728628787	1.41205639589674e-09	5.90544498882605e-08
Q8IZ81	P55011	Q8IZ81	P55011	0.95376970413053	9.07169090203784e-10	4.2490011341997e-08
Q99933	P54886	Q99933	P54886	-0.955042329769491	7.28546869584377e-10	3.61057472915114e-08
Q96AG4	Q8N6L1-2	Q96AG4	Q8N6L1	0.957422648891319	4.75041066688147e-10	2.63179594686649e-08
Q5T7N2	Q9P2L0	Q5T7N2	Q9P2L0	-0.951073066173842	1.41560742977287e-09	5.91658378271936e-08
P13674	P32929	P13674	P32929	-0.984086263152606	1.96763117648024e-13	1.20774048395718e-10
Q5VW36	Q15006	Q5VW36	Q15006	-0.956766217685417	5.35778250059276e-10	2.87651059744176e-08
Q5VW36	O00178	Q5VW36	O00178	0.97114969377305	2.20459325056255e-11	2.88575796260466e-09
Q5VW36	Q08AM6	Q5VW36	Q08AM6	0.992539927649902	4.7118105753687e-16	3.23204958975798e-12
Q5VW36	Q12907	Q5VW36	Q12907	-0.953906087004085	8.86362371179076e-10	4.17654049893251e-08
Q5VW36	Q96JI7	Q5VW36	Q96JI7	0.97033740128608	2.74591928985955e-11	3.37089840426524e-09
Q5VW36	A4D1E9	Q5VW36	A4D1E9	-0.971755070314913	1.86413209832678e-11	2.56356165118124e-09
Q5VW36	P24666	Q5VW36	P24666	0.968399643613283	4.5279177229477e-11	4.80639825584658e-09
Q5VW36	Q5VW38	Q5VW36	Q5VW38	-0.971862922425502	1.80855630497638e-11	2.50787524035103e-09
Q15172	Q9BZX2	Q15172	Q9BZX2	0.956899953013356	5.22883729244529e-10	2.82554017318229e-08
Q15172	P53611	Q15172	P53611	0.986744183349862	4.59865775198907e-14	4.80377077021159e-11
Q9H845	Q10713	Q9H845	Q10713	0.951591591587866	1.30208737859804e-09	5.55904700757041e-08
Q9H845	P49821	Q9H845	P49821	0.955267235670099	7.00394270760183e-10	3.50613643763129e-08
Q9H845	P49356	Q9H845	P49356	-0.954344641235268	8.22243929856097e-10	3.95077104083668e-08
Q8TE04	Q96JB2	Q8TE04	Q96JB2	0.977026957496465	3.62994100070086e-12	8.28508032784355e-10
Q8TE04	O75880	Q8TE04	O75880	-0.954212527844579	8.41120123326324e-10	4.01747345266721e-08
Q8TE04	Q13526	Q8TE04	Q13526	0.963981665890783	1.27203299599505e-10	1.00603921900232e-08
Q8TE04	Q7Z6M4	Q8TE04	Q7Z6M4	-0.98117371261728	7.48032129662191e-13	2.87631286864544e-10
Q99873	Q86W42	Q99873	Q86W42	-0.967620288255612	5.48882623197822e-11	5.50966784734982e-09
Q99873	P45985-2	Q99873	P45985	0.954654562870348	7.79402956749704e-10	3.79685321723211e-08
Q99873	Q8IVS2	Q99873	Q8IVS2	-0.954984714467217	7.35915383867314e-10	3.63751252010131e-08
Q99873	Q8WUA7	Q99873	Q8WUA7	0.9690306087423	3.86089190268888e-11	4.29069169920216e-09
Q92995	Q96SU4	Q92995	Q96SU4	0.962100175347321	1.90031548488944e-10	1.34624434377691e-08
P45974	Q9Y508	P45974	Q9Y508	0.964384868008631	1.16396191771679e-10	9.43621999187587e-09
P45974	Q13347	P45974	Q13347	0.954309575799347	8.27217733169721e-10	3.96864630924431e-08
P45974	Q9UP83-2	P45974	Q9UP83	0.986834654915867	4.35471828759492e-14	4.6475933695522e-11
P45974	Q9NRP2	P45974	Q9NRP2	-0.973930725802812	9.88455162777749e-12	1.64779337630924e-09
Q9UJY5-6	P22830-2	Q9UJY5	P22830	-0.977223082214663	3.39139655933407e-12	7.9105123994847e-10
Q9UJY5-6	Q86UU0	Q9UJY5	Q86UU0	0.972318993366677	1.58919987456345e-11	2.29095259692283e-09
Q9UJY4	Q8IVD9	Q9UJY4	Q8IVD9	0.977174636977104	3.44900968919239e-12	8.00156283794735e-10
Q9UJY4	Q9Y6R9	Q9UJY4	Q9Y6R9	-0.965699910687361	8.650216462001e-11	7.61819036256472e-09
P14324	O15084	P14324	O15084	0.965744775184064	8.56132587522911e-11	7.56274443345821e-09
P14324	Q9BRT9	P14324	Q9BRT9	0.951472767321812	1.32737642785449e-09	5.63893131621246e-08
P14324	Q66K64	P14324	Q66K64	0.977079823698056	3.56424195254897e-12	8.18155248785074e-10
P14324	Q15386	P14324	Q15386	0.955167060083463	7.12814548947217e-10	3.55218736648447e-08
P14324	P49917	P14324	P49917	0.964273396760541	1.1930077673526e-10	9.60541407916498e-09
P14324	Q9NPF4	P14324	Q9NPF4	0.97088842987516	2.36751554316456e-11	3.03710536339111e-09
P60842	Q7L576	P60842	Q7L576	0.964789629184922	1.06360911024224e-10	8.84494779667627e-09
P60842	Q13643	P60842	Q13643	0.9690590457443	3.83296486482083e-11	4.26861232082658e-09
P60842	Q9H8M7	P60842	Q9H8M7	0.976634977097639	4.15093965195525e-12	9.07005260504331e-10
P60842	Q9H2C0	P60842	Q9H2C0	0.960497774564608	2.63330165833425e-10	1.70739434847772e-08
P60842	Q96FW1	P60842	Q96FW1	0.954043783420442	8.65777817831027e-10	4.1046431049899e-08
P60842	Q5T447	P60842	Q5T447	0.974710975900669	7.7704733389664e-12	1.39384368046307e-09
Q14240-2	Q5H9R7-5	Q14240	Q5H9R7	0.958295932957428	4.03580343763875e-10	2.33467351762638e-08
Q14240-2	Q9UI26-2	Q14240	Q9UI26	0.969577768070827	3.35354081084872e-11	3.88126340757043e-09
Q14240-2	P34949	Q14240	P34949	0.976426174980729	4.4542266301331e-12	9.51370202775494e-10
Q14240-2	P24666	Q14240	P24666	0.961693348387593	2.06710828972975e-10	1.43106873458864e-08
Q14240-2	Q9BT17	Q14240	Q9BT17	-0.958899066238182	3.59869656429056e-10	2.14685733347263e-08
Q8NC56	Q13795	Q8NC56	Q13795	0.952506637346458	1.12098088106317e-09	4.97229609703331e-08
Q8NC56	Q13112	Q8NC56	Q13112	-0.953041309040476	1.02565046837466e-09	4.65517451072342e-08
Q8NC56	Q9UBV7	Q8NC56	Q9UBV7	0.954096402913735	8.58022204991748e-10	4.07748276205243e-08
Q8NC56	P51798	Q8NC56	P51798	0.957370138731667	4.79668488104639e-10	2.65077796832399e-08
Q9UEU0	P45880	Q9UEU0	P45880	0.953211345124769	9.96851006290947e-10	4.55772258531216e-08
Q9UEU0	Q9BT17	Q9UEU0	Q9BT17	0.959786816170833	3.03039478877766e-10	1.89315676457779e-08
Q9UPQ3	O43278	Q9UPQ3	O43278	-0.950852632615515	1.46641522635348e-09	6.07497342562584e-08
Q9UPQ3	O43402	Q9UPQ3	O43402	-0.951214225045223	1.38388219374096e-09	5.8169874348455e-08
Q9UPQ3	Q8IX15-3	Q9UPQ3	Q8IX15	0.965838477449624	8.37823634004837e-11	7.44737059471769e-09
P09001	Q92688	P09001	Q92688	-0.987870860647281	2.26751069390909e-14	3.11184259703237e-11
P09001	Q96BM9	P09001	Q96BM9	0.966077154030919	7.92720620653016e-11	7.15791316102018e-09
P09001	Q7L0Y3	P09001	Q7L0Y3	0.995080924463444	1.69727976677129e-17	5.36976513559206e-13
P09001	P62318	P09001	P62318	0.960635547045601	2.56183456853103e-10	1.67333031284335e-08
P09001	Q9NPB8	P09001	Q9NPB8	-0.962968123757437	1.5831601847113e-10	1.17871514938868e-08
P09001	Q8WTS6	P09001	Q8WTS6	-0.953371251465031	9.70411923937208e-10	4.4679453578809e-08
P09001	Q9NZJ6	P09001	Q9NZJ6	0.97853439098231	2.11910589810054e-12	5.76747419275939e-10
P09001	Q96C90	P09001	Q96C90	-0.953155887595484	1.0061656591818e-09	4.58950624411168e-08
O14950	Q96SU4	O14950	Q96SU4	0.96562277219249	8.80493330437199e-11	7.71684036739878e-09
P20585	Q9BRU9	P20585	Q9BRU9	-0.956123336308119	6.01704949273478e-10	3.13328916264519e-08
P20585	Q9Y221	P20585	Q9Y221	-0.968833474875227	4.05941607360666e-11	4.44651150223547e-09
Q9HD20	P61619	Q9HD20	P61619	0.978049335021695	2.5300384503869e-12	6.49254726050082e-10
Q9Y371-2	Q86V21	Q9Y371	Q86V21	0.966181051326795	7.73757891285877e-11	7.03403963096764e-09
Q9Y371-2	Q8NEB9	Q9Y371	Q8NEB9	0.966578680022801	7.04786902675977e-11	6.58252889180783e-09
Q9Y371-2	P06730-2	Q9Y371	P06730	0.981389814853826	6.82499877002612e-13	2.70768935027711e-10
Q9BWD1	Q9Y4C8	Q9BWD1	Q9Y4C8	-0.962454445195545	1.76474720896575e-10	1.2757825009808e-08
Q9BWD1	Q7Z2Z2	Q9BWD1	Q7Z2Z2	0.953896624679152	8.8779242371366e-10	4.18131281552859e-08
Q9BWD1	P47756-2	Q9BWD1	P47756	0.981425176307179	6.72268519519692e-13	2.6816743554433e-10
Q9BWD1	P23378	Q9BWD1	P23378	-0.977018128609314	3.64101538909997e-12	8.30223444441902e-10
Q9BWD1	Q9UHA4	Q9BWD1	Q9UHA4	-0.956940197628513	5.19056687723476e-10	2.81023250506929e-08
P46934-4	Q9H1Z4	P46934	Q9H1Z4	0.975241700910192	6.5687370841167e-12	1.23956961215508e-09
Q9UMS4	P32969	Q9UMS4	P32969	-0.95885759492916	3.62737229374207e-10	2.15954246723922e-08
Q9UMS4	Q9NWB6	Q9UMS4	Q9NWB6	0.983547861664802	2.56337895857303e-13	1.42930512759997e-10
Q00765	Q9BYD6	Q00765	Q9BYD6	0.958591037967992	3.81648116503141e-10	2.24155149381032e-08
P49418	P28749	P49418	P28749	0.978033812847423	2.54426265148517e-12	6.51514289782557e-10
Q6P1L5	Q86VN1	Q6P1L5	Q86VN1	0.965920815382976	8.22017853223554e-11	7.34612621342551e-09
Q6P1L5	Q9BTZ2	Q6P1L5	Q9BTZ2	-0.958308102081896	4.02654706157146e-10	2.33079681895528e-08
Q6P1L5	P43307	Q6P1L5	P43307	-0.955919673548901	6.24012074119553e-10	3.21859265559712e-08
Q9H1E3	Q8NHH9	Q9H1E3	Q8NHH9	-0.958196486960714	4.11214347822219e-10	2.36660855459977e-08
Q7Z6M1	P62826	Q7Z6M1	P62826	0.964414300138966	1.15639646131654e-10	9.39167105462064e-09
Q7Z6M1	Q15819	Q7Z6M1	Q15819	0.953026646563259	1.02816745591224e-09	4.66352022242363e-08
Q7Z6M1	O43583	Q7Z6M1	O43583	0.959204123803131	3.39375946467211e-10	2.05739239825579e-08
Q86VX2	Q9NP92	Q86VX2	Q9NP92	-0.968856175773845	4.03611082231257e-11	4.42796336819752e-09
Q86VX2	Q5JPH6-2	Q86VX2	Q5JPH6	-0.985591839000782	8.92651067842616e-14	7.28125722827763e-11
Q86VX2	Q9BUB7	Q86VX2	Q9BUB7	-0.953399601060033	9.65788823308235e-10	4.45195234497701e-08
Q5ST30-4	P49354	Q5ST30	P49354	-0.971455588397846	2.02633874738081e-11	2.71934276910657e-09
Q5ST30-4	Q8WUX9	Q5ST30	Q8WUX9	-0.962834358468717	1.62880340647698e-10	1.20346212699462e-08
Q5ST30-4	Q96BN8	Q5ST30	Q96BN8	-0.975889956172271	5.32333988596111e-12	1.07314694402466e-09
Q9Y6Y8	O75592	Q9Y6Y8	O75592	0.950730391307459	1.4952686368317e-09	6.16361209539187e-08
Q9Y6Y8	O00462	Q9Y6Y8	O00462	-0.970121217124387	2.90818283329074e-11	3.51030702056651e-09
Q9Y6Y8	Q9H063	Q9Y6Y8	Q9H063	0.974483113846468	8.34259579640979e-12	1.46422284373914e-09
Q96CU9	Q96C23	Q96CU9	Q96C23	-0.960848020401365	2.45492881565473e-10	1.62183256657594e-08
Q96CU9	Q9BZE1	Q96CU9	Q9BZE1	0.97081393608999	2.41585110810318e-11	3.08022537387586e-09
P12694	O60942	P12694	O60942	-0.988463330145973	1.52180004854401e-14	2.44909329270868e-11
P12694	Q96I59	P12694	Q96I59	0.960349526664611	2.71213627629505e-10	1.74463233114489e-08
P12694	Q6P0N0	P12694	Q6P0N0	0.957241352130978	4.91184247685367e-10	2.69803804538058e-08
P12694	Q8TDQ7	P12694	Q8TDQ7	-0.981956515553138	5.33865433056122e-13	2.30651547014275e-10
P12694	O75306	P12694	O75306	0.951285509747693	1.36809745904447e-09	5.76767327711459e-08
P12694	Q96EK9	P12694	Q96EK9	-0.968631313110098	4.27218952997503e-11	4.612720475017e-09
P50548	Q9H501	P50548	Q9H501	-0.981105139537374	7.69943608689405e-13	2.93163344280595e-10
P50548	Q8WTT2	P50548	Q8WTT2	-0.950702634201504	1.50188870016366e-09	6.1840194571405e-08
P50548	Q86T24	P50548	Q86T24	0.95531186636894	6.94921669868796e-10	3.4854540782255e-08
O14521	Q9H0U3	O14521	Q9H0U3	0.980429839902334	1.0175241992944e-12	3.53483372159301e-10
O14521	O75381	O14521	O75381	0.957896204308176	4.35033987574121e-10	2.46589832858622e-08
O14521	P67812-3	O14521	P67812	0.964886928130177	1.04064176084159e-10	8.70693524988871e-09
Q9NVE7	Q6GYQ0-6	Q9NVE7	Q6GYQ0	0.986064666086316	6.84533867236338e-14	6.16911711576515e-11
Q9NVE7	Q5JPI9	Q9NVE7	Q5JPI9	0.956861254128825	5.26586924733079e-10	2.84015024450985e-08
Q9NVE7	Q7Z7F7-2	Q9NVE7	Q7Z7F7	-0.96167610314534	2.0744516711656e-10	1.43482455752004e-08
Q96JM7	Q9Y6I4	Q96JM7	Q9Y6I4	0.96639748926141	7.35520258000015e-11	6.78431397348487e-09
O00487	P47813	O00487	P47813	0.955953230382627	6.20287818992353e-10	3.20428989862325e-08
O00487	P52888	O00487	P52888	0.980378779405355	1.0387913688576e-12	3.5812891191715e-10
O00487	Q9Y262	O00487	Q9Y262	0.983761006336433	2.31098341143179e-13	1.33889667834412e-10
O00487	Q9H2P9-5	O00487	Q9H2P9	0.966097036656325	7.89060741285005e-11	7.13462959789897e-09
Q8N0X4	Q9UBV8	Q8N0X4	Q9UBV8	-0.95067947786436	1.5074309740056e-09	6.20134125668752e-08
Q8N0X4	Q8N183	Q8N0X4	Q8N183	0.957060542044172	5.07757698662586e-10	2.7648166218812e-08
Q8N0X4	Q9NP92	Q8N0X4	Q9NP92	0.950755380820493	1.48933037238414e-09	6.14564929238929e-08
P21399	Q6FIF0	P21399	Q6FIF0	0.953216750202444	9.95947195046765e-10	4.55474855021197e-08
P21399	Q9NTJ4-4	P21399	Q9NTJ4	0.958825337294964	3.64981451564458e-10	2.16937494164677e-08
Q99442	Q9Y487	Q99442	Q9Y487	0.976092008997156	4.97989959170607e-12	1.02628426135688e-09
Q99442	Q6DD88	Q99442	Q6DD88	0.97901689809619	1.76938412599777e-12	5.11189527801292e-10
Q99442	Q8IXM3	Q99442	Q8IXM3	0.963666858051263	1.36238949263876e-10	1.05751317119119e-08
Q99442	Q9UII2	Q99442	Q9UII2	0.951963438816384	1.22563605169415e-09	5.31323021095692e-08
Q99442	P21397	Q99442	P21397	0.966894685496748	6.53858326074164e-11	6.2377341391545e-09
Q99442	Q06136	Q99442	Q06136	0.990222215815414	4.07403171383361e-15	1.11102858772303e-11
Q99442	Q10469	Q99442	Q10469	0.974161465127226	9.21263034459654e-12	1.56927280020281e-09
P62906	P32969	P62906	P32969	0.970243729653508	2.81523100162577e-11	3.43019503548274e-09
P39748	P61160	P39748	P61160	0.966250279999886	7.61343275058079e-11	6.95379399945186e-09
P39748	Q96JB2	P39748	Q96JB2	0.980532455561476	9.75930486298043e-13	3.43867835208782e-10
P39748	Q13526	P39748	Q13526	0.971899669196225	1.78995379581313e-11	2.48982135940094e-09
P39748	Q13144	P39748	Q13144	0.969905601225008	3.07828553798919e-11	3.65408635390526e-09
P39748	Q7Z6M4	P39748	Q7Z6M4	-0.96376156160007	1.33463751852411e-10	1.04197844302653e-08
Q8N0V5-2	O15484	Q8N0V5	O15484	0.980887521591526	8.43235969135072e-13	3.11883516922508e-10
Q8N0V5-2	Q9ULJ6	Q8N0V5	Q9ULJ6	-0.960546284362263	2.60794249198369e-10	1.69542748575543e-08
Q8N0V5-2	Q92974	Q8N0V5	Q92974	-0.980096002049923	1.16374416846916e-12	3.85983126130122e-10
Q8N0V5-2	Q96JG6	Q8N0V5	Q96JG6	-0.955200375349764	7.08662847860381e-10	3.53687035950407e-08
Q8N0V5-3	Q8WYA0	Q8N0V5	Q8WYA0	-0.970708028710495	2.48605021294584e-11	3.14295542220403e-09
Q8N0V5-3	Q86YH6	Q8N0V5	Q86YH6	0.962376325466516	1.79389393373599e-10	1.29115099979245e-08
Q8N0V5-3	P35613	Q8N0V5	P35613	0.971614356008542	1.93887742437834e-11	2.63577712629618e-09
Q8N0V5-3	Q2M296-3	Q8N0V5	Q2M296	-0.977226517582978	3.38734315736209e-12	7.90388002057531e-10
Q9NQR4	Q13825	Q9NQR4	Q13825	-0.969645589707704	3.29489976055038e-11	3.83366072216037e-09
Q9NQR4	P54886	Q9NQR4	P54886	-0.952942438917743	1.0427270315833e-09	4.71165255087564e-08
Q9NQR4	Q53S33	Q9NQR4	Q53S33	-0.986405721569165	5.62041807825735e-14	5.45181109985368e-11
Q96EV2	Q15637-5	Q96EV2	Q15637	0.950829909496663	1.4717417609393e-09	6.0914769031531e-08
Q9BW83	P55789	Q9BW83	P55789	-0.978779321758704	1.93470559437074e-12	5.42765427874222e-10
Q9BW83	Q8TCX1-2	Q9BW83	Q8TCX1	0.950347187475906	1.588944288436e-09	6.45072631183398e-08
Q9Y4X5	P60981	Q9Y4X5	P60981	0.967116614558314	6.2003766344472e-11	6.00631469339734e-09
Q9Y4X5	P15882	Q9Y4X5	P15882	0.972896834516994	1.34484812951554e-11	2.03972622861952e-09
Q9Y4X5	P54274	Q9Y4X5	P54274	-0.969246607198249	3.6531387070419e-11	4.12600446788027e-09
Q9Y4X5	Q9NR31	Q9Y4X5	Q9NR31	0.95150151554697	1.32121916341237e-09	5.61947668982843e-08
Q9Y4X5	Q9BQP7	Q9Y4X5	Q9BQP7	-0.96179144389671	2.02576636399424e-10	1.41026940267958e-08
Q9Y4X5	P17152	Q9Y4X5	P17152	-0.975388806229239	6.26581649175138e-12	1.19976127236724e-09
Q9Y4X5	Q13404-1	Q9Y4X5	Q13404	0.976234714010326	4.74914025701625e-12	9.93600473768303e-10
Q15046-2	Q2M389	Q15046	Q2M389	0.98186021230756	5.56922841576136e-13	2.37043958597989e-10
P51003	Q8N5C6	P51003	Q8N5C6	-0.96652879192994	7.1313507004044e-11	6.63879361363533e-09
P51003	Q04837	P51003	Q04837	-0.963103776688949	1.53801492362623e-10	1.15424625649144e-08
P51003	P43121	P51003	P43121	-0.96252386807563	1.73919241553284e-10	1.26229906089968e-08
P51003	P36507	P51003	P36507	0.98730864522823	3.25244386820365e-14	3.88148802229561e-11
P51003	P62826	P51003	P62826	0.953076870042146	1.01956826077571e-09	4.63505118324628e-08
P51003	Q96BH1	P51003	Q96BH1	0.973872689929103	1.00601344581573e-11	1.66789368137373e-09
P51003	Q8WZ82	P51003	Q8WZ82	0.963416755894939	1.43811066164715e-10	1.0997082786151e-08
P51003	P07311	P51003	P07311	0.981649437760787	6.10443532438649e-13	2.51753423421713e-10
P51003	Q15819	P51003	Q15819	0.956644955984038	5.47708493626229e-10	2.92352624210413e-08
P51003	O43583	P51003	O43583	0.986561795870744	5.12697574427995e-14	5.14287453815204e-11
P51003	Q08426	P51003	Q08426	-0.955088053619384	7.22744958186847e-10	3.58890618079371e-08
P29401-2	O75794	P29401	O75794	0.952157518984601	1.18730769230953e-09	5.19048299358234e-08
P29401-2	Q5H9R7-5	P29401	Q5H9R7	0.976091655633966	4.98048292104524e-12	1.02634336698233e-09
P29401-2	Q9UI26-2	P29401	Q9UI26	0.983817711175102	2.24760839320614e-13	1.31452138335743e-10
P25788	Q08170	P25788	Q08170	-0.965595345890432	8.86052049721808e-11	7.75177567522837e-09
P25788	Q5TDH0	P25788	Q5TDH0	0.957531555924158	4.65567444790142e-10	2.59294521943901e-08
P25788	Q16854	P25788	Q16854	-0.959036847694038	3.50483866292221e-10	2.10584891526964e-08
Q86V21	A0MZ66	Q86V21	A0MZ66	0.971049780167012	2.26570500829424e-11	2.94216505668069e-09
Q7L5Y9	Q96JB2	Q7L5Y9	Q96JB2	0.956565704323993	5.55629980695094e-10	2.95468570147775e-08
Q7L5Y9	Q13526	Q7L5Y9	Q13526	0.973118937376557	1.26005071272867e-11	1.94985685898466e-09
Q7L5Y9	Q13144	Q7L5Y9	Q13144	0.961425504984608	2.18375542032148e-10	1.48962713495125e-08
Q7L5Y9	Q7Z6M4	Q7L5Y9	Q7Z6M4	-0.966086207426674	7.91052293111417e-11	7.14726179451256e-09
P55809	O95182	P55809	O95182	0.97024015489132	2.81790606921025e-11	3.4325794230927e-09
P55809	Q5T160	P55809	Q5T160	0.970074035767609	2.94468719193627e-11	3.5415999001026e-09
P55809	P83916	P55809	P83916	0.953764782477009	9.07927821396797e-10	4.25179114565707e-08
P55809	Q99798	P55809	Q99798	0.986546081582036	5.17488092477895e-14	5.17127047029682e-11
P55809	Q8IVH4	P55809	Q8IVH4	0.965353877517678	9.36327571584808e-11	8.07013758883255e-09
P55809	P48553	P55809	P48553	-0.95392577658687	8.83393085134567e-10	4.16632056496227e-08
Q96C23	Q15907	Q96C23	Q15907	-0.956285795895471	5.84411740932937e-10	3.06633680544714e-08
P04424	P30041	P04424	P30041	0.988894813400356	1.12332772528403e-14	2.03661530201225e-11
P04424	Q7Z2Z2	P04424	Q7Z2Z2	0.968524940359535	4.3880007058752e-11	4.70247520960861e-09
Q8N6R0	P06730-2	Q8N6R0	P06730	0.967117304023941	6.19935016438327e-11	6.00571700439353e-09
Q8N6R0	Q66K64	Q8N6R0	Q66K64	0.950144734041494	1.64046474588789e-09	6.60638829656607e-08
Q99707	O15145	Q99707	O15145	0.951984648919525	1.221395601889e-09	5.30003722499106e-08
Q99707	O75616	Q99707	O75616	-0.983858661827116	2.20278976471069e-13	1.29808801153967e-10
Q99707	Q9UI14	Q99707	Q9UI14	-0.953813726556157	9.00407015034244e-10	4.22518395793665e-08
Q99707	Q99598	Q99707	Q99598	0.969355337427053	3.5522981812772e-11	4.0434782415381e-09
Q99707	Q15397	Q99707	Q15397	-0.958663210073556	3.76445012517587e-10	2.21940424892034e-08
Q99707	Q9Y5U2	Q99707	Q9Y5U2	0.966253559398894	7.60759520209218e-11	6.95032946617645e-09
Q86VN1	Q9NZJ6	Q86VN1	Q9NZJ6	-0.952592085910116	1.1052470579886e-09	4.91970714948008e-08
P30153	Q8N5C6	P30153	Q8N5C6	-0.957942838272639	4.31257827630687e-10	2.45013461234384e-08
P30153	P36507	P30153	P36507	0.976372315463111	4.53552632379973e-12	9.63024994643919e-10
P30153	P62826	P30153	P62826	0.952989717366206	1.03453061935605e-09	4.68460622208039e-08
P30153	P07311	P30153	P07311	0.977455335025878	3.12669832838862e-12	7.47568301602517e-10
P30153	Q15819	P30153	Q15819	0.961233695169296	2.27077400085069e-10	1.53260293846854e-08
P30153	O43583	P30153	O43583	0.984840750110712	1.33725422229438e-13	9.43292766910468e-11
P30153	Q08426	P30153	Q08426	-0.959071153286846	3.48180360946522e-10	2.09588738027176e-08
Q7L576	Q9NRG9	Q7L576	Q9NRG9	-0.977702579140204	2.86490291362222e-12	7.0514069147263e-10
Q7L576	Q9H8M7	Q7L576	Q9H8M7	0.965339602149963	9.39376091237639e-11	8.08876095351104e-09
Q7L576	Q96FW1	Q7L576	Q96FW1	0.953104569519541	1.01485242444762e-09	4.61934331651234e-08
Q7L576	Q9Y5N6	Q7L576	Q9Y5N6	0.953061487530973	1.02219535939962e-09	4.64393468607812e-08
Q7L576	Q8IX18	Q7L576	Q8IX18	0.95004331630951	1.66681544308418e-09	6.68556275227515e-08
Q7L576	Q5T447	Q7L576	Q5T447	0.961216068471399	2.27892016922212e-10	1.5366086117773e-08
Q7L576	Q9Y3D3	Q7L576	Q9Y3D3	-0.967497985197305	5.65471144843481e-11	5.62622198076117e-09
Q7L576	O95159	Q7L576	O95159	-0.95068773909121	1.50545168117406e-09	6.19517552321131e-08
Q7L576	Q96DP5	Q7L576	Q96DP5	-0.956253580203857	5.87806160771698e-10	3.07955433873497e-08
Q96F07	P54886	Q96F07	P54886	-0.973499999152242	1.12539307142138e-11	1.80195024496325e-09
Q96F07	P47756-2	Q96F07	P47756	0.951354355833388	1.35300163465314e-09	5.72043596317284e-08
Q96F07	P23378	Q96F07	P23378	-0.957415440665161	4.75673976004683e-10	2.63443097944158e-08
Q96F07	O95299	Q96F07	O95299	-0.981331583315144	6.99644828820791e-13	2.75263817210661e-10
Q7Z3B4	Q9BYD6	Q7Z3B4	Q9BYD6	0.984795051612191	1.36965047153212e-13	9.57481237584661e-11
Q7Z3B4	Q13795	Q7Z3B4	Q13795	0.951968446051149	1.22463382231052e-09	5.3100441838258e-08
Q7Z3B4	Q9BU61	Q7Z3B4	Q9BU61	0.981344803885112	6.95719688488478e-13	2.74262070329449e-10
Q7Z3B4	O75436	Q7Z3B4	O75436	-0.969144315565105	3.75027723772229e-11	4.20358831066631e-09
Q7Z3B4	O00217	Q7Z3B4	O00217	0.953273477497897	9.86504456020249e-10	4.52310132735248e-08
Q7Z3B4	Q9UBQ0-2	Q7Z3B4	Q9UBQ0	-0.950466240943341	1.55930954054445e-09	6.36073693449605e-08
Q7Z3B4	P51798	Q7Z3B4	P51798	0.953891528103896	8.88563506925073e-10	4.18401488910265e-08
Q7Z3B4	Q9BSV6	Q7Z3B4	Q9BSV6	-0.982946574106098	3.40964409882138e-13	1.71677389402933e-10
Q7Z3B4	Q99633	Q7Z3B4	Q99633	-0.958704144690129	3.73521454046318e-10	2.20642943778603e-08
Q7Z3B4	Q96GY0	Q7Z3B4	Q96GY0	-0.953856426699251	8.93890000464183e-10	4.20255254343415e-08
Q9Y5Y2	O43422	Q9Y5Y2	O43422	0.968880187462553	4.01158691648539e-11	4.40908054824287e-09
Q9Y5Y2	O95299	Q9Y5Y2	O95299	-0.957078647535981	5.06076465856928e-10	2.75807606499925e-08
Q8TED0	Q9Y2Z2-6	Q8TED0	Q9Y2Z2	0.978802657913039	1.91789081955983e-12	5.39848339678717e-10
Q8TED0	Q9NRG9	Q8TED0	Q9NRG9	0.969688827743838	3.25798307789416e-11	3.80330621269221e-09
Q8TED0	Q13625-3	Q8TED0	Q13625	-0.964856711057986	1.04772775303457e-10	8.75041975907045e-09
Q8TED0	Q6VY07-2	Q8TED0	Q6VY07	-0.982526106902348	4.137720699937e-13	1.95083899714222e-10
Q8TED0	P52907	Q8TED0	P52907	-0.967331175842844	5.88799953719123e-11	5.79154631865047e-09
Q8TED0	Q8IX18	Q8TED0	Q8IX18	-0.983310997301437	2.87180431730355e-13	1.53623814434393e-10
Q8TED0	Q96DP5	Q8TED0	Q96DP5	0.960466789827652	2.6496115208181e-10	1.71497912602234e-08
O75477	P17568	O75477	P17568	0.953005539842347	1.03180011087337e-09	4.67571153816111e-08
O75477	Q96PC5	O75477	Q96PC5	0.95010178984261	1.65157808007279e-09	6.63957298304524e-08
Q9Y281	P22830-2	Q9Y281	P22830	-0.980901628244384	8.38306848406403e-13	3.10664333630999e-10
Q9Y281	Q86UU0	Q9Y281	Q86UU0	0.961981635368052	1.94765871082112e-10	1.3706494149668e-08
Q9Y281	Q9ULD9	Q9Y281	Q9ULD9	0.958043921639975	4.23170497233585e-10	2.41613935161038e-08
P23528	Q8NEB9	P23528	Q8NEB9	0.98117874597445	7.46445467265776e-13	2.87196985165879e-10
P23528	P06730-2	P23528	P06730	0.955713586759292	6.47314075320011e-10	3.30727961592897e-08
P23528	Q9BRT9	P23528	Q9BRT9	0.951963113610788	1.22570116830177e-09	5.31346129512476e-08
P23528	Q66K64	P23528	Q66K64	0.960545885883565	2.60814993261214e-10	1.69553050606266e-08
P23528	P49917	P23528	P49917	0.975527193763445	5.99204809944545e-12	1.16393338251178e-09
P23528	P62318	P23528	P62318	-0.956529596158243	5.59272068364029e-10	2.96855277155315e-08
P23528	Q96C90	P23528	Q96C90	0.959676643479823	3.09637522183315e-10	1.92356542736949e-08
Q9UKU7	Q8NE86	Q9UKU7	Q8NE86	0.954903748895779	7.4637979315598e-10	3.67646753531304e-08
Q96IJ6-2	Q9Y266	Q96IJ6	Q9Y266	0.95962437340313	3.12811396965119e-10	1.93779692157563e-08
Q96IJ6-2	Q05639	Q96IJ6	Q05639	0.958781157747706	3.68074717607798e-10	2.18228833842226e-08
Q96IJ6-2	Q9Y312	Q96IJ6	Q9Y312	0.97018719064205	2.85780081789233e-11	3.46762299446431e-09
Q96IJ6-2	Q5D0E6	Q96IJ6	Q5D0E6	0.961591688404752	2.11072605284678e-10	1.45302172684596e-08
O60678	O14929	O60678	O14929	0.951905949474988	1.23719413746305e-09	5.3509615776371e-08
O60678	Q86WA6	O60678	Q86WA6	-0.980411943024912	1.02493473106619e-12	3.55177732376354e-10
O60678	P61289-2	O60678	P61289	0.968348731408234	4.58587231758688e-11	4.84869022949861e-09
Q9NVR0	Q9BQC6	Q9NVR0	Q9BQC6	-0.967752829570065	5.31385926335246e-11	5.38406553990842e-09
Q9Y5P4-3	P06730-2	Q9Y5P4	P06730	0.978463362877998	2.17537054260146e-12	5.86810156472619e-10
Q9Y5P4-3	Q66K64	Q9Y5P4	Q66K64	0.9545617720471	7.92020901178093e-10	3.84265572688615e-08
Q9BVP2	Q86YH6	Q9BVP2	Q86YH6	0.98289464873996	3.49302154249132e-13	1.74436824465354e-10
Q9BVP2	Q2M296-3	Q9BVP2	Q2M296	-0.963490566713346	1.41539144764667e-10	1.08716677009005e-08
Q9UPM8	P15170-3	Q9UPM8	P15170	0.967302200046917	5.92936681117767e-11	5.81947457255947e-09
Q14527	Q5R372	Q14527	Q5R372	-0.955940505992875	6.21697732643931e-10	3.20972212430728e-08
Q14527	Q86TG7-2	Q14527	Q86TG7	-0.960128703498272	2.83337496234977e-10	1.80175650122726e-08
Q8NEB9	Q9UI26-2	Q8NEB9	Q9UI26	0.958435299731779	3.93089574090959e-10	2.29007657999583e-08
Q8NEB9	Q08AM6	Q8NEB9	Q08AM6	0.951584815113481	1.30351824177339e-09	5.56374980131123e-08
Q8NEB9	O75884	Q8NEB9	O75884	0.967619335250895	5.49010225215661e-11	5.51057810629815e-09
Q8NEB9	Q96JI7	Q8NEB9	Q96JI7	0.966745937229106	6.77416635905413e-11	6.39754339376879e-09
Q8NEB9	A4D1E9	Q8NEB9	A4D1E9	-0.950415472173012	1.57188755343056e-09	6.39901833079899e-08
Q8NEB9	P34949	Q8NEB9	P34949	0.951917882046405	1.23478735674932e-09	5.34299302376089e-08
Q8NEB9	P24666	Q8NEB9	P24666	0.989230780897863	8.79486719204739e-15	1.76717314387213e-11
Q8NEB9	Q9BT17	Q8NEB9	Q9BT17	-0.981580946429209	6.28775685147879e-13	2.56618970105276e-10
Q8NEB9	Q5VW38	Q8NEB9	Q5VW38	-0.96741159338585	5.77450660861976e-11	5.71110054725877e-09
Q9NZL9	Q8N183	Q9NZL9	Q8N183	-0.951476172281183	1.32664585643322e-09	5.63658528820396e-08
Q9NZL9	Q9NP92	Q9NZL9	Q9NP92	-0.951641689467287	1.29155145923272e-09	5.52534465408402e-08
Q9NZL9	Q5JPH6-2	Q9NZL9	Q5JPH6	-0.971296619612568	2.1173386104504e-11	2.80468262103033e-09
P23258	Q13625-3	P23258	Q13625	0.966660148148198	6.91337264109442e-11	6.4910970645293e-09
Q6IBS0	P62277	Q6IBS0	P62277	0.97319370951008	1.23257249762442e-11	1.9201892757046e-09
Q6IBS0	Q9NP66	Q6IBS0	Q9NP66	-0.95932080017371	3.31810767258479e-10	2.02349863052227e-08
Q12792	Q93074-2	Q12792	Q93074	0.977358056260208	3.23528602931924e-12	7.65766940594808e-10
Q12792	Q9NQS1	Q12792	Q9NQS1	0.959423743754332	3.25258388775113e-10	1.99434489130046e-08
Q12792	Q9HC07	Q12792	Q9HC07	-0.96588761473261	8.2835957537202e-11	7.38646346123701e-09
Q86WB0	P20340-2	Q86WB0	P20340	-0.954159194668131	8.4884648045086e-10	4.04525714115464e-08
Q86WB0	Q9H0U3	Q86WB0	Q9H0U3	-0.962494027977032	1.75013687250552e-10	1.26799772928933e-08
Q86WB0	P67812-3	Q86WB0	P67812	-0.976740107114358	4.00517809633561e-12	8.85732604992634e-10
Q676U5	Q9BT09	Q676U5	Q9BT09	-0.978345693419888	2.27145406355371e-12	6.04187041003148e-10
Q15257	Q8N1I0	Q15257	Q8N1I0	0.964201226993093	1.21214793124284e-10	9.71684330672191e-09
Q15257	Q8N960	Q15257	Q8N960	-0.976237973383642	4.74398063687985e-12	9.9291320676154e-10
Q9Y3R0	Q9BQF6	Q9Y3R0	Q9BQF6	0.985954920987154	7.28618608898085e-14	6.41104879457308e-11
Q96FV9	Q9Y388	Q96FV9	Q9Y388	0.967388909933057	5.8063249037119e-11	5.7330791944143e-09
Q9H1D9	P55011	Q9H1D9	P55011	-0.961196297954894	2.28808737863085e-10	1.54117776309835e-08
Q9H1D9	Q16836-2	Q9H1D9	Q16836	-0.957466242311188	4.71229002700009e-10	2.6161001413856e-08
Q9H1D9	Q8N543	Q9H1D9	Q8N543	0.951113383411801	1.40648229693313e-09	5.88783780557489e-08
Q9H1D9	P62495	Q9H1D9	P62495	0.953289838896165	9.83795480096293e-10	4.51375385607573e-08
O43752	Q96PY6-3	O43752	Q96PY6	-0.951460287847584	1.33005702921571e-09	5.64769899581991e-08
P56945-6	P78330	P56945	P78330	0.983277340228841	2.91815803123071e-13	1.55201071096605e-10
P43490	O14773	P43490	O14773	-0.962653529930443	1.69232572462432e-10	1.23757878492496e-08
P43490	Q9Y448	P43490	Q9Y448	0.969854292496533	3.1200186170967e-11	3.68827734038346e-09
O75935	Q8WYA0	O75935	Q8WYA0	0.96354963184186	1.39743689239777e-10	1.07723489011078e-08
O75935	Q5T160	O75935	Q5T160	-0.95412532767011	8.53784779534326e-10	4.06275518134392e-08
O75935	Q8IVH4	O75935	Q8IVH4	-0.951655114407628	1.28874073713528e-09	5.51625512042838e-08
O75935	P35613	O75935	P35613	-0.961039884247546	2.36175292503287e-10	1.57713241143536e-08
O75935	Q9ULM6	O75935	Q9ULM6	0.973232703520389	1.21845098360198e-11	1.90427531753308e-09
O75935	Q2M296-3	O75935	Q2M296	0.96644171768255	7.27912522447117e-11	6.73572485870628e-09
O75935	Q96RT7	O75935	Q96RT7	0.964622129205816	1.1041832340295e-10	9.08436814407032e-09
O75935	Q4VC31	O75935	Q4VC31	-0.961219889664483	2.27715204934964e-10	1.53568061111954e-08
O75935	Q9UI43	O75935	Q9UI43	-0.965112670214797	9.89012873249805e-11	8.39444063404497e-09
Q9Y2Z2-6	Q5T2R2	Q9Y2Z2	Q5T2R2	0.956789699937973	5.33494301536495e-10	2.86757942735624e-08
Q9Y2Z2-6	O75880	Q9Y2Z2	O75880	0.983122399083954	3.14008121920596e-13	1.62621437228049e-10
Q9Y2Z2-6	Q8N668	Q9Y2Z2	Q8N668	-0.980834396945435	8.62026518952778e-13	3.16438575443688e-10
Q9Y2Z2-6	Q8IWF6	Q9Y2Z2	Q8IWF6	-0.990966685843387	2.16714278033059e-15	7.69651057740921e-12
O00170	Q969X6	O00170	Q969X6	-0.952775053698786	1.07220166866283e-09	4.80903153783112e-08
O00170	Q9BUZ4	O00170	Q9BUZ4	-0.95699072414624	5.1428643729352e-10	2.79109903060453e-08
O00170	Q15056	O00170	Q15056	0.960262634319947	2.75929246407403e-10	1.76655889877641e-08
O00170	O95363	O00170	O95363	-0.973539792661477	1.11208359777174e-11	1.78699075237634e-09
O00170	Q86X27	O00170	Q86X27	0.957952602335581	4.30470811455693e-10	2.44682146333509e-08
O00170	Q8IYB5-2	O00170	Q8IYB5	0.967881477486721	5.14870210235991e-11	5.26391666792571e-09
Q9P0L0	O76024	Q9P0L0	O76024	0.974509848762143	8.27362051152627e-12	1.45568908810171e-09
Q9P0L0	P01111	Q9P0L0	P01111	0.95677016261512	5.35393961503059e-10	2.87507429114518e-08
Q9P0L0	O95298	Q9P0L0	O95298	0.962872407108254	1.61570530312172e-10	1.1964684973286e-08
Q9P0L0	Q9HCU5	Q9P0L0	Q9HCU5	0.966575636778079	7.0529370198188e-11	6.58591258573554e-09
Q9P0L0	Q9NP92	Q9P0L0	Q9NP92	0.952906436658109	1.04900639279213e-09	4.73299879360341e-08
O95292	Q92896-2	O95292	Q92896	0.955583508251034	6.62408652133137e-10	3.36383693760585e-08
O95292	Q9NWS8	O95292	Q9NWS8	0.952322659297605	1.15552011601263e-09	5.08562187875424e-08
O95292	Q13443	O95292	Q13443	0.958004031865097	4.26346025024134e-10	2.4296690991768e-08
Q75QN2	Q9UHV7	Q75QN2	Q9UHV7	0.952425820915382	1.13604074106231e-09	5.02142262647473e-08
P15121	Q9NVI1	P15121	Q9NVI1	0.988393017079119	1.59725105547179e-14	2.52251214959192e-11
P15121	P62857	P15121	P62857	0.955003937099499	7.33449793061641e-10	3.62848292036965e-08
O75400	Q9UJX5-3	O75400	Q9UJX5	-0.962802740367141	1.63975810156473e-10	1.20947319895378e-08
O75400	P49354	O75400	P49354	-0.982410745353331	4.35979699598259e-13	2.02013533734494e-10
O75400	Q96RT8	O75400	Q96RT8	-0.957463142812418	4.71499158729766e-10	2.6172490393967e-08
O75400	Q13309	O75400	Q13309	-0.980813005687099	8.6969536680614e-13	3.18210590452283e-10
O75400	Q96BN8	O75400	Q96BN8	-0.975060381217675	6.95963416691955e-12	1.28977695016058e-09
P42126	P54886	P42126	P54886	0.955339765040637	6.91519681960226e-10	3.4725949275577e-08
P42126	Q7Z2Z2	P42126	Q7Z2Z2	-0.961761604996549	2.0382649188651e-10	1.41676101173152e-08
P42126	P47756-2	P42126	P47756	-0.976343076652152	4.58020155976345e-12	9.69496115363409e-10
P42126	Q9UHA4	P42126	Q9UHA4	0.962844794917428	1.62520152340896e-10	1.20152111464579e-08
P42126	O95299	P42126	O95299	0.951692523287565	1.28093665682927e-09	5.49156009132366e-08
Q5TAX3	Q5JPH6-2	Q5TAX3	Q5JPH6	-0.978185372256868	2.4083166754237e-12	6.28077310010394e-10
Q5VYS8	Q6GYQ0-6	Q5VYS8	Q6GYQ0	0.958468719106025	3.90609537496407e-10	2.27952913514776e-08
Q5VYS8	Q5JPI9	Q5VYS8	Q5JPI9	0.952247185664982	1.16995480677701e-09	5.13286270326533e-08
Q8N2W9	Q93074-2	Q8N2W9	Q93074	0.969111937972801	3.78148931400614e-11	4.22837082371853e-09
Q8N2W9	O00411	Q8N2W9	O00411	-0.955338122937498	6.91719519141911e-10	3.47334923573123e-08
O15484	Q9BYD6	O15484	Q9BYD6	0.950519729039806	1.54615261197287e-09	6.3203153303163e-08
O95182	Q5T160	O95182	Q5T160	0.979046172751025	1.74989253717152e-12	5.07301818239405e-10
O95182	Q99798	O95182	Q99798	0.983783275902628	2.28591061204622e-13	1.32980097013295e-10
O95182	Q13608	O95182	Q13608	0.956654593326222	5.46751944872599e-10	2.91985197011987e-08
Q6PKG0	Q9UBQ6	Q6PKG0	Q9UBQ6	-0.962387758578149	1.78960218235698e-10	1.28888095991566e-08
Q9BT22	Q92688	Q9BT22	Q92688	-0.966072677793289	7.93546618111768e-11	7.16335817389542e-09
Q9BT22	Q7L0Y3	Q9BT22	Q7L0Y3	0.960945882506896	2.40701117633442e-10	1.59896948105809e-08
Q9BT22	Q8TC12	Q9BT22	Q8TC12	0.969132743288322	3.76140704696472e-11	4.21247710380171e-09
P08240	Q5T3F8	P08240	Q5T3F8	0.956956412599676	5.17521639115969e-10	2.80402870298183e-08
Q9NVC3	Q9Y508	Q9NVC3	Q9Y508	-0.954147884490513	8.50492896285244e-10	4.05103876938345e-08
Q9NVC3	P13693	Q9NVC3	P13693	-0.959333323149559	3.31007585924577e-10	2.01997717142735e-08
Q9NVC3	Q13347	Q9NVC3	Q13347	-0.961783171346361	2.02922476191968e-10	1.41200988575855e-08
Q9NVC3	O00471	Q9NVC3	O00471	-0.95197551990108	1.22321916220248e-09	5.30583549428512e-08
Q9NVC3	Q9UP83-2	Q9NVC3	Q9UP83	-0.968446195001986	4.47548703447071e-11	4.7671639768903e-09
Q9NVC3	P60033	Q9NVC3	P60033	0.950829003999617	1.47195436708546e-09	6.09212526794866e-08
Q9NVC3	Q9NRP2	Q9NVC3	Q9NRP2	0.973519916327682	1.11871423854336e-11	1.79447955053987e-09
Q13011	P22830-2	Q13011	P22830	0.98355281565127	2.55725016777584e-13	1.42724042389532e-10
Q13011	Q86UU0	Q13011	Q86UU0	-0.955927644660837	6.23125654084254e-10	3.21512067199214e-08
P20645	O15431	P20645	O15431	0.971359522406198	2.08091333897835e-11	2.77010271103945e-09
P20645	Q9BQC6	P20645	Q9BQC6	0.957239181053005	4.91380424617183e-10	2.69883045916729e-08
Q93034	Q9UI14	Q93034	Q9UI14	-0.964526741436688	1.12788678767332e-10	9.22348259341701e-09
Q93034	Q9Y5U2	Q93034	Q9Y5U2	0.954391975380962	8.15571180934454e-10	3.92692224450184e-08
Q9BTZ2	Q9NPB8	Q9BTZ2	Q9NPB8	-0.955784795205068	6.39178419046851e-10	3.27610744714727e-08
P36551	Q9NP92	P36551	Q9NP92	0.953909024043953	8.85918900697153e-10	4.17508421873615e-08
P36551	Q5JPH6-2	P36551	Q5JPH6	0.972324318506948	1.58678232934187e-11	2.2885449511948e-09
Q4G176	Q9BPX6-3	Q4G176	Q9BPX6	0.950438638923507	1.56613706317978e-09	6.38091066480518e-08
Q4G176	Q9Y295	Q4G176	Q9Y295	-0.957890261840096	4.35517237485508e-10	2.46786804673788e-08
O15431	Q9BVK6	O15431	Q9BVK6	0.964837954895139	1.05214724598907e-10	8.77689442850845e-09
O15431	Q5UCC4	O15431	Q5UCC4	0.966604521490211	7.00496232455329e-11	6.55373081164641e-09
O15431	Q8WV93	O15431	Q8WV93	0.9652592613938	9.56694804700825e-11	8.19672237411335e-09
P53621-2	Q9NRG9	P53621	Q9NRG9	-0.955595342689031	6.61022806711613e-10	3.35873877898354e-08
P53621-2	Q9H8M7	P53621	Q9H8M7	0.978432443568742	2.20026765261259e-12	5.91218619507387e-10
P53621-2	Q96FW1	P53621	Q96FW1	0.956204899564066	5.92967977848521e-10	3.09975900049143e-08
P53621-2	Q9Y5N6	P53621	Q9Y5N6	0.961003093722368	2.37937708459723e-10	1.58565223394945e-08
P53621-2	Q96BT7-4	P53621	Q96BT7	0.960093973804893	2.85286584541296e-10	1.81096581556993e-08
P53621-2	Q5T447	P53621	Q5T447	0.987849332755571	2.29975327185929e-14	3.13997797574705e-11
P53621-2	Q9Y3D3	P53621	Q9Y3D3	-0.958148256753659	4.14961814552059e-10	2.38226410407045e-08
Q9NUQ9	P45985-2	Q9NUQ9	P45985	0.966677855385851	6.88443742212851e-11	6.47180504157028e-09
Q9NUQ9	Q9Y223-2	Q9NUQ9	Q9Y223	0.957484856594263	4.69609392699355e-10	2.60955532616654e-08
Q9NUQ9	P10515	Q9NUQ9	P10515	-0.979591703496082	1.41939068218738e-12	4.40436710961136e-10
Q9NUQ9	Q5UCC4	Q9NUQ9	Q5UCC4	-0.958922097152989	3.5828570357023e-10	2.1400008085592e-08
Q9NUQ9	O15498	Q9NUQ9	O15498	0.975206418638788	6.64326212324595e-12	1.24905297758687e-09
Q9NUQ9	P49642	Q9NUQ9	P49642	0.98660163393544	5.00726102067339e-14	5.06801692562055e-11
Q9NUQ9	Q8WV93	Q9NUQ9	Q8WV93	-0.977166132653762	3.45921103055622e-12	8.0184897945445e-10
Q9NUQ9	Q8IW35	Q9NUQ9	Q8IW35	0.950813095703985	1.47569391525806e-09	6.10367083836108e-08
Q9NUQ9	Q8IVS2	Q9NUQ9	Q8IVS2	-0.952641792223431	1.09618322076877e-09	4.88945620680097e-08
Q9NUQ9	Q9BSD7	Q9NUQ9	Q9BSD7	0.989278069248459	8.49187793812566e-15	1.73096252883288e-11
Q9NUQ9	Q8WUA7	Q9NUQ9	Q8WUA7	0.961040300032416	2.36155439873811e-10	1.57703151304463e-08
Q9NUQ9	Q8N0V3	Q9NUQ9	Q8N0V3	-0.975533770212334	5.97930209246817e-12	1.1622293647585e-09
Q9NUQ9	Q9BY41	Q9NUQ9	Q9BY41	0.972761697806194	1.39884222037411e-11	2.09675792211381e-09
Q2VPK5	O43583	Q2VPK5	O43583	0.96254055159568	1.73309942450116e-10	1.25910322436503e-08
Q7Z4L5	P22830-2	Q7Z4L5	P22830	-0.986311187323228	5.93905205439475e-14	5.63727537422891e-11
Q7Z4L5	Q86UU0	Q7Z4L5	Q86UU0	0.959726757278291	3.06620948919433e-10	1.90962615152055e-08
Q7Z4L5	Q9ULD9	Q7Z4L5	Q9ULD9	0.957264521480473	4.8909492601955e-10	2.6894017869638e-08
Q9H9C1	O15084	Q9H9C1	O15084	0.953255533070157	9.89482997375917e-10	4.53312092127695e-08
Q9BRF8	Q09028-2	Q9BRF8	Q09028	0.984574876508122	1.53553590419683e-13	1.02853298790142e-10
Q00688	Q9H6H4	Q00688	Q9H6H4	-0.959998891251803	2.90682647385453e-10	1.8359538643352e-08
Q00688	Q9BQC6	Q00688	Q9BQC6	-0.963988180470546	1.27021972592307e-10	1.00505535763161e-08
O43252	Q96BJ3	O43252	Q96BJ3	0.958622619922888	3.79363623844673e-10	2.23180402300453e-08
Q9BSC4	Q9Y2X0	Q9BSC4	Q9Y2X0	-0.970758946899823	2.45208097302977e-11	3.11266097116364e-09
Q9BSC4	Q15833	Q9BSC4	Q15833	0.953365874582578	9.71290926416079e-10	4.47101553216288e-08
Q9BSC4	Q9BRU9	Q9BSC4	Q9BRU9	0.974746136019173	7.68531393510934e-12	1.38320193246356e-09
Q9BSC4	Q9Y221	Q9BSC4	Q9Y221	0.969236653168033	3.66249392452796e-11	4.13349043210276e-09
Q93052	Q8IYI6	Q93052	Q8IYI6	0.953632721489305	9.28493879518644e-10	4.32338640265333e-08
Q93052	Q9Y2Q5-2	Q93052	Q9Y2Q5	-0.954916924645892	7.44668119951027e-10	3.66995179149704e-08
Q9NVP1	Q96SQ9-2	Q9NVP1	Q96SQ9	0.951003055529188	1.43157557964075e-09	5.96695757734093e-08
Q9NVP1	P49759-3	Q9NVP1	P49759	0.974689572194667	7.82271622098386e-12	1.40040762400757e-09
P46019	Q8WYA0	P46019	Q8WYA0	0.950611491875606	1.52380577498502e-09	6.25177483873866e-08
P46019	Q9ULM6	P46019	Q9ULM6	0.976040395924536	5.06573638220756e-12	1.03828205873568e-09
P46019	Q96RT7	P46019	Q96RT7	0.969706291914241	3.24317472184918e-11	3.79085839129855e-09
P53701	P45985-2	P53701	P45985	-0.951020561503226	1.42756816663449e-09	5.95424347647106e-08
P53701	A8MTT3	P53701	A8MTT3	0.982628076397406	3.94971564837597e-13	1.89229173384335e-10
P15170-3	Q5H9L2	P15170	Q5H9L2	0.959864422844511	2.98465578475273e-10	1.87186259442168e-08
P15170-3	Q8IWT0	P15170	Q8IWT0	0.95563590057013	6.56292493102579e-10	3.34117838121417e-08
P15170-3	Q13144	P15170	Q13144	0.953217747962058	9.95780432443585e-10	4.55424097225496e-08
Q8IYD1	Q9P2I0	Q8IYD1	Q9P2I0	-0.959198009460381	3.39776502354949e-10	2.05910089348671e-08
Q8IYD1	Q9UHR6	Q8IYD1	Q9UHR6	0.979820164505751	1.29807610727644e-12	4.15197274416805e-10
P47813	O60568	P47813	O60568	-0.96827843896376	4.666950237718e-11	4.90917322179512e-09
P23470	A3KN83	P23470	A3KN83	-0.964658208908841	1.09533137055809e-10	9.03361426331405e-09
Q8WYA0	Q04837	Q8WYA0	Q04837	-0.959275144427131	3.34753363662572e-10	2.0366548058442e-08
Q8WYA0	Q8NEJ9	Q8WYA0	Q8NEJ9	-0.985093108231053	1.17012472778248e-13	8.64043572916177e-11
Q8WYA0	Q9BYD3	Q8WYA0	Q9BYD3	-0.985944218651903	7.33047575898777e-14	6.43787847609484e-11
Q8TCE6	O95999	Q8TCE6	O95999	0.967243660485129	6.01371438006257e-11	5.87715226081954e-09
P42898-2	Q9UJX5-3	P42898	Q9UJX5	0.978174715127408	2.41766420542098e-12	6.29928286295462e-10
P42898-2	O00189	P42898	O00189	0.964016427716249	1.26238340826372e-10	1.00062448065013e-08
P42898-2	Q96RT8	P42898	Q96RT8	0.964423715562709	1.15398531374502e-10	9.37761785592117e-09
P42898-2	Q9Y6B7	P42898	Q9Y6B7	0.956544358356353	5.57780560242375e-10	2.96292817762927e-08
P42898-2	Q13309	P42898	Q13309	0.968343828979237	4.59148685178982e-11	4.85289847154436e-09
Q9UFW8	O15047	Q9UFW8	O15047	0.9795019284608	1.46970312398224e-12	4.51245267485897e-10
Q9UFW8	P32519	Q9UFW8	P32519	0.954508998779093	7.99276160093852e-10	3.86872830112011e-08
O15145	Q9H0C8	O15145	Q9H0C8	0.975445864077976	6.15164630448025e-12	1.18521916367126e-09
O15145	O60942	O15145	O60942	0.967485931662123	5.67129431271044e-11	5.63848372871911e-09
O15145	Q14012	O15145	Q14012	0.965065770015924	9.99551581132906e-11	8.45895242709492e-09
O15145	Q6P0N0	O15145	Q6P0N0	-0.9548866310344	7.48608703298025e-10	3.68481122484923e-08
O15145	Q8TDQ7	O15145	Q8TDQ7	0.976546730574353	4.27684471361922e-12	9.25433008410298e-10
O15145	P51809	O15145	P51809	-0.951214091246325	1.38391196946509e-09	5.81710011641943e-08
O15145	Q8NG68	O15145	Q8NG68	0.963072902665976	1.54818996769805e-10	1.15979059415575e-08
O15145	Q96CB9	O15145	Q96CB9	-0.956973239289938	5.15932860100392e-10	2.79769315661427e-08
O14773	Q86WA6	O14773	Q86WA6	0.951707315450398	1.27786214162845e-09	5.48155687323666e-08
O14949	Q8WUM9	O14949	Q8WUM9	0.951588369374712	1.30276758345861e-09	5.56126043990988e-08
P55769	P60033	P55769	P60033	0.953960898073693	8.78118079549083e-10	4.14785623058941e-08
Q9BYD6	Q9P2R3-4	Q9BYD6	Q9P2R3	-0.971033687029474	2.27568518431928e-11	2.95131550882103e-09
Q9BYD6	Q13614	Q9BYD6	Q13614	-0.973195476349636	1.23192957015628e-11	1.9194928602548e-09
Q9BYD6	Q9Y3C8	Q9BYD6	Q9Y3C8	-0.960892939683943	2.43283216930927e-10	1.61145559252281e-08
Q9BYD6	Q7Z422	Q9BYD6	Q7Z422	-0.957417295761346	4.75511021478619e-10	2.63368571518457e-08
Q9BYD6	Q9UJ41-3	Q9BYD6	Q9UJ41	-0.96163800251612	2.09075632151737e-10	1.44301705682635e-08
Q9BYD6	Q5TBB1	Q9BYD6	Q5TBB1	-0.954342415313853	8.22558886801895e-10	3.95186772351358e-08
Q9BYD6	Q9Y2Q5-2	Q9BYD6	Q9Y2Q5	0.962775051609484	1.64940406263784e-10	1.21471692201642e-08
Q9BYD6	P21953	Q9BYD6	P21953	0.959143863732208	3.43341639983027e-10	2.0748609505349e-08
Q9BYD6	Q8IY95	Q9BYD6	Q8IY95	0.958227549702073	4.08816417667348e-10	2.35645633527688e-08
Q9BYD6	Q9Y676	Q9BYD6	Q9Y676	0.97798887462814	2.58583741881282e-12	6.5858903732397e-10
Q15006	Q96EY1	Q15006	Q96EY1	0.958514952613039	3.87201036933652e-10	2.26501285546755e-08
Q9Y4C8	Q8NBF2	Q9Y4C8	Q8NBF2	-0.963319905331909	1.46840317294412e-10	1.11636888464591e-08
Q9Y4C8	O43823	Q9Y4C8	O43823	0.957847796648722	4.38984191934903e-10	2.48255335224133e-08
Q9H1A4	Q96LB3	Q9H1A4	Q96LB3	0.962358255489545	1.80069531087328e-10	1.29471007640676e-08
Q9UJW0-3	Q9Y259	Q9UJW0	Q9Y259	0.961562514397939	2.123390424634e-10	1.45941750568072e-08
Q9UJW0-3	Q9NY61	Q9UJW0	Q9NY61	-0.963316223898234	1.46956552025577e-10	1.11699256982871e-08
Q9UJW0-3	P28749	Q9UJW0	P28749	0.953426833169227	9.6136601596278e-10	4.43692919197235e-08
Q96EY1	Q10713	Q96EY1	Q10713	0.959236239479722	3.37278765765044e-10	2.04802385979201e-08
Q96EY1	P49821	Q96EY1	P49821	0.951389390774611	1.34537534270573e-09	5.69634033309861e-08
Q96EY1	Q96I51	Q96EY1	Q96I51	0.96554611620397	8.96106596623354e-11	7.81639496793762e-09
Q8N2K0-2	P30519	Q8N2K0	P30519	0.975429583380894	6.18403665166767e-12	1.18928492031566e-09
Q8N2K0-2	P01111	Q8N2K0	P01111	0.972736090094407	1.40928417059401e-11	2.10746092937945e-09
Q8N2K0-2	Q9NPL8	Q8N2K0	Q9NPL8	0.951656809370416	1.28838624870021e-09	5.51522299910234e-08
Q8N2K0-2	Q9H944	Q8N2K0	Q9H944	-0.973925401549582	9.90054756130625e-12	1.64970654899361e-09
Q8N2K0-2	Q8N5K1	Q8N2K0	Q8N5K1	0.993072320299966	2.61016147837677e-16	2.33780401190338e-12
Q8N5C6	Q5T160	Q8N5C6	Q5T160	0.959239575018643	3.37061600605798e-10	2.04700329818857e-08
Q8N5C6	P83916	Q8N5C6	P83916	0.959578524761004	3.15618644986705e-10	1.9504888358595e-08
Q8N5C6	Q8IVH4	Q8N5C6	Q8IVH4	0.967785695189347	5.27123350693161e-11	5.35349630743443e-09
Q8N5C6	Q96DU7	Q8N5C6	Q96DU7	-0.96068728018311	2.5354385678094e-10	1.66079425529075e-08
Q8N5C6	Q9UI43	Q8N5C6	Q9UI43	0.955603804681758	6.60033432034174e-10	3.35522544732871e-08
P15882	Q6GYQ0-6	P15882	Q6GYQ0	0.979663792367907	1.38008510911031e-12	4.32436303240657e-10
P15882	Q5JPI9	P15882	Q5JPI9	0.969218102346138	3.67998452080316e-11	4.147457114651e-09
P15882	Q9UKA2	P15882	Q9UKA2	-0.957088971894457	5.05119941967685e-10	2.75416517655081e-08
Q04446	Q8WUM9	Q04446	Q8WUM9	-0.953065150738976	1.02156920552359e-09	4.64186141652673e-08
Q9P2R3-4	Q9H0C8	Q9P2R3	Q9H0C8	0.968916265669688	3.9749833435314e-11	4.38000260527814e-09
Q9P2R3-4	O60942	Q9P2R3	O60942	0.970783439672626	2.43588570631351e-11	3.0983845777893e-09
Q9P2R3-4	Q96I59	Q9P2R3	Q96I59	-0.954461589491526	8.0584323305208e-10	3.89171004223775e-08
Q9P2R3-4	Q14012	Q9P2R3	Q14012	0.953045866532815	1.02486921402218e-09	4.65264151186605e-08
Q9P2R3-4	Q15031	Q9P2R3	Q15031	-0.950256336924163	1.61188718141191e-09	6.52048646838257e-08
Q9P2R3-4	Q6P0N0	Q9P2R3	Q6P0N0	-0.984880436956386	1.30966481805799e-13	9.30915901516976e-11
Q9P2R3-4	Q8N1B4	Q9P2R3	Q8N1B4	0.960770143113256	2.49365257594236e-10	1.6407114742203e-08
Q9P2R3-4	Q8TDQ7	Q9P2R3	Q8TDQ7	0.960069483116097	2.86668053814531e-10	1.8172711104099e-08
Q9P2R3-4	Q9H7H0-3	Q9P2R3	Q9H7H0	-0.979734525072941	1.34244589799598e-12	4.24635151810661e-10
Q9P2R3-4	Q93100	Q9P2R3	Q93100	0.968375424720422	4.55540654734749e-11	4.82622992240261e-09
Q9P2R3-4	Q8NG68	Q9P2R3	Q8NG68	0.954259654048391	8.34343976268019e-10	3.99341172758988e-08
Q9BPX6-3	P55011	Q9BPX6	P55011	0.963365488616554	1.45407728049712e-10	1.10842736426375e-08
P18031	O14929	P18031	O14929	-0.958761456598169	3.6946145244509e-10	2.18826372545444e-08
Q6FI81	O60942	Q6FI81	O60942	0.961238946989925	2.26835178465628e-10	1.53136895419556e-08
Q6FI81	Q15031	Q6FI81	Q15031	-0.960129830325176	2.83274451569222e-10	1.80144328031647e-08
Q16527	Q96DI7	Q16527	Q96DI7	-0.965713037082519	8.62412611521794e-11	7.60228490806073e-09
Q16527	P63151-2	Q16527	P63151	0.95536109271148	6.88928753382916e-10	3.46294790903151e-08
Q92896-2	Q15311	Q92896	Q15311	-0.964593489277238	1.1112541258208e-10	9.12549365612845e-09
Q92896-2	O43318	Q92896	O43318	-0.961370182262658	2.20855043919275e-10	1.50202875450998e-08
O43237	Q15750	O43237	Q15750	0.962800095398697	1.64067740385819e-10	1.20999389901493e-08
Q8N806	Q9UNN5	Q8N806	Q9UNN5	0.988786192721988	1.21388308960551e-14	2.12928588750294e-11
Q04760	P48556	Q04760	P48556	0.95434460255261	8.22249402365915e-10	3.9507876487854e-08
Q04760	P53384	Q04760	P53384	0.958533102175749	3.85870082206555e-10	2.25932457815334e-08
Q04760	Q9HA47-4	Q04760	Q9HA47	0.963928040603616	1.28704497428768e-10	1.01477904742615e-08
Q14114	Q8IVH2	Q14114	Q8IVH2	-0.971111421456772	2.22783030844323e-11	2.90757115024078e-09
P48059-3	Q86W42	P48059	Q86W42	-0.959490102207251	3.21094647103892e-10	1.97547768732821e-08
P48059-3	P45985-2	P48059	P45985	0.961883884856482	1.98746860102547e-10	1.39095571858935e-08
P48059-3	P55212	P48059	P55212	0.961316930309117	2.2326486341868e-10	1.51377146162631e-08
P48059-3	Q8WUA7	P48059	Q8WUA7	0.962894637981229	1.60809495801394e-10	1.19219337374504e-08
P48059-3	A8MTT3	P48059	A8MTT3	-0.970764047508937	2.44870059666336e-11	3.10957842041019e-09
Q5T160	Q99798	Q5T160	Q99798	0.972988689499542	1.3091935407845e-11	2.00206826174699e-09
Q5T160	P35613	Q5T160	P35613	0.956970332713142	5.16206995799253e-10	2.79886351963375e-08
Q5T160	Q13084	Q5T160	Q13084	0.954791327999809	7.6112430382054e-10	3.73046374211108e-08
Q5T160	Q13608	Q5T160	Q13608	0.986565032347405	5.11715757126318e-14	5.13732472966263e-11
Q8IWE5	Q5SYE7-2	Q8IWE5	Q5SYE7	0.968124103216974	4.8493638472732e-11	5.04457039586506e-09
P40429	Q8N543	P40429	Q8N543	0.951689420572003	1.28158236463734e-09	5.49360955992913e-08
P40429	P62495	P40429	P62495	0.964097707643367	1.24006933371474e-10	9.87747507537874e-09
O15371	Q96DI7	O15371	Q96DI7	-0.979958789431627	1.22896539362286e-12	4.00190056466842e-10
O15371	P63151-2	O15371	P63151	0.959591534899331	3.14819831815197e-10	1.94693170535931e-08
Q8IWB7	Q9H6H4	Q8IWB7	Q9H6H4	0.965705387432485	8.6393223973214e-11	7.61150357267568e-09
Q8IWB7	Q9Y6R9	Q8IWB7	Q9Y6R9	0.95163989175155	1.29192824385619e-09	5.5263843183807e-08
Q8IWB7	Q9BQC6	Q8IWB7	Q9BQC6	0.964904403419013	1.03656284457223e-10	8.68162914484139e-09
Q96G28	O15084	Q96G28	O15084	0.977801289544942	2.76585516006466e-12	6.88868878435316e-10
Q96G28	Q9NPF4	Q96G28	Q9NPF4	0.95412122238513	8.54385085234905e-10	4.06469315922045e-08
P54886	Q9NY27	P54886	Q9NY27	-0.953850912130286	8.94729334116926e-10	4.20545994757609e-08
Q9Y3P9	P15735	Q9Y3P9	P15735	0.962501023963722	1.74756558371165e-10	1.26666865459949e-08
Q5R372-5	Q5HYK7	Q5R372	Q5HYK7	-0.972985890677349	1.31026763162181e-11	2.00319230450148e-09
Q13867	Q9UI26-2	Q13867	Q9UI26	0.963927426228692	1.28721785423636e-10	1.01485002591767e-08
Q13867	O75884	Q13867	O75884	0.97053599602483	2.60387382751616e-11	3.24673329176393e-09
Q13867	Q96JI7	Q13867	Q96JI7	0.969765003842387	3.19382065071057e-11	3.75049913858472e-09
Q13867	P54922	Q13867	P54922	0.951852463685847	1.24803235618131e-09	5.38530607139548e-08
Q13867	P24666	Q13867	P24666	0.992009192736955	8.15172222830232e-16	4.35045560695764e-12
Q13867	Q9BT17	Q13867	Q9BT17	-0.976807405234759	3.91423298196688e-12	8.72244772137275e-10
Q13867	Q5VW38	Q13867	Q5VW38	-0.969014955737588	3.87633977071759e-11	4.30283265699786e-09
O75083	Q7RTV0	O75083	Q7RTV0	-0.957856226581033	4.38294047947657e-10	2.47965757647099e-08
O75083	O43156	O75083	O43156	0.964494704176886	1.13594679544228e-10	9.27019265499825e-09
Q99567	Q9NRG9	Q99567	Q9NRG9	0.987677519440307	2.5717695030434e-14	3.35790438585358e-11
Q99567	Q13625-3	Q99567	Q13625	-0.951293987980433	1.36623056841167e-09	5.76169312131779e-08
Q99567	O43318	Q99567	O43318	-0.950885865496787	1.45865529499242e-09	6.05042358224821e-08
Q99567	Q6VY07-2	Q99567	Q6VY07	-0.96285989508486	1.62000235692627e-10	1.19879913925385e-08
Q99567	P52907	Q99567	P52907	-0.975037433313853	7.01052437382692e-12	1.29664529340261e-09
Q99567	Q9Y5N6	Q99567	Q9Y5N6	-0.960348627460543	2.71262065367666e-10	1.74482997993395e-08
Q99567	Q8IX18	Q99567	Q8IX18	-0.97563120421233	5.79321466770469e-12	1.13722550654094e-09
Q99567	Q9Y3D3	Q99567	Q9Y3D3	0.973325542997512	1.18539616749321e-11	1.86780008739906e-09
Q99567	Q96DP5	Q99567	Q96DP5	0.951916671748297	1.23503128617799e-09	5.34387152866365e-08
Q9H061	O95169	Q9H061	O95169	0.969230158177623	3.66860944582802e-11	4.13851213245833e-09
Q93074-2	O00411	Q93074	O00411	-0.96896047272968	3.93052980422765e-11	4.34533726553705e-09
Q93074-2	Q13131-2	Q93074	Q13131	0.965364655631365	9.34031609910124e-11	8.05644042323954e-09
Q93074-2	Q9NQS1	Q93074	Q9NQS1	0.956302675272279	5.82640060516353e-10	3.05940828737185e-08
Q93074-2	Q9HC07	Q93074	Q9HC07	-0.951721405561894	1.2749395185724e-09	5.47185987338354e-08
P62633	O00399	P62633	O00399	0.967122123395192	6.1921792644103e-11	6.00074688544218e-09
Q9NZ32	Q92747	Q9NZ32	Q92747	0.964896166090007	1.03848378462864e-10	8.6934821754761e-09
Q9NZ32	Q8TEB1	Q9NZ32	Q8TEB1	0.968605738032856	4.29978770886786e-11	4.63371068786088e-09
Q9NWV4	Q9UP83-2	Q9NWV4	Q9UP83	0.960123296061912	2.83640206119958e-10	1.80328354491549e-08
Q9NWV4	Q9NRP2	Q9NWV4	Q9NRP2	-0.961972369078043	1.95140245699708e-10	1.37257179703673e-08
O00743-3	Q05639	O00743	Q05639	0.970690212589178	2.49803247657195e-11	3.15348580435767e-09
O00743-3	Q5D0E6	O00743	Q5D0E6	0.954577300021989	7.89897062200375e-10	3.83487693239384e-08
O00743-3	Q9Y316-3	O00743	Q9Y316	0.982385971837892	4.40882186033566e-13	2.03423126803517e-10
Q6FIF0	Q8N8N7	Q6FIF0	Q8N8N7	0.967601893485407	5.5135015229268e-11	5.52730219969766e-09
Q86T03-2	P47756-2	Q86T03	P47756	-0.969031213742976	3.86029590965366e-11	4.29015100438764e-09
Q86T03-2	O95299	Q86T03	O95299	0.961443382629086	2.17579487484692e-10	1.4856759531963e-08
Q8N4L2	P11137	Q8N4L2	P11137	-0.957211865841915	4.93854440445156e-10	2.70899044371344e-08
Q01433	Q99798	Q01433	Q99798	-0.97831102474615	2.30046013627835e-12	6.09372085514351e-10
Q01433	Q13608	Q01433	Q13608	-0.957534904518159	4.65278782737868e-10	2.59177211817821e-08
Q9H0C8	Q86W42	Q9H0C8	Q86W42	-0.961388108225711	2.20048950650811e-10	1.4979085135756e-08
Q9H0C8	P45985-2	Q9H0C8	P45985	0.982779478913739	3.68433307628213e-13	1.80710595981898e-10
Q9H0C8	Q8IVS2	Q9H0C8	Q8IVS2	-0.955961449675892	6.19378568525182e-10	3.20083501029458e-08
Q9H0C8	Q8WUA7	Q9H0C8	Q8WUA7	0.980186942726553	1.12220142239266e-12	3.7691877284697e-10
Q9H0C8	Q8N0V3	Q9H0C8	Q8N0V3	-0.964154251385186	1.2247496183836e-10	9.79001390614875e-09
Q9H0C8	A8MTT3	Q9H0C8	A8MTT3	-0.972218272480771	1.63553488506898e-11	2.33796091654511e-09
Q15942	Q9BPY3	Q15942	Q9BPY3	0.966324190959726	7.48280957487439e-11	6.86690902391724e-09
Q15942	P53609	Q15942	P53609	0.967590051868467	5.5294373316139e-11	5.53803676319343e-09
Q15942	O43156	Q15942	O43156	0.953561931489882	9.39684098073513e-10	4.36271280414969e-08
P21912	Q9Y487	P21912	Q9Y487	0.977236165285159	3.37598240394482e-12	7.88657386650515e-10
P21912	Q6DD88	P21912	Q6DD88	0.971071429463856	2.25233939772779e-11	2.92974402378325e-09
P21912	Q9H9J2	P21912	Q9H9J2	0.97235797492262	1.57157681938481e-11	2.27396158530891e-09
P21912	Q9UII2	P21912	Q9UII2	0.961082889778869	2.34129575924309e-10	1.56693506491073e-08
P21912	Q53ET0	P21912	Q53ET0	-0.971160193945287	2.19825513454801e-11	2.87970115571725e-09
Q96J01	Q9Y5R8	Q96J01	Q9Y5R8	-0.955190971515489	7.09832602748083e-10	3.54113638517006e-08
Q96J01	Q9BVI0	Q96J01	Q9BVI0	0.979065570806723	1.73708045135294e-12	5.0477385503243e-10
Q16543	Q13643	Q16543	Q13643	0.957509070789821	4.67509794214576e-10	2.60104269080709e-08
Q16543	Q9H8M7	Q16543	Q9H8M7	0.954143956948876	8.51065275925628e-10	4.05320698617448e-08
Q16543	Q9H2C0	Q16543	Q9H2C0	0.954975705264787	7.37073429822509e-10	3.64171179418249e-08
Q16543	Q96FW1	Q16543	Q96FW1	0.965109942442073	9.89623154217927e-11	8.39820022882371e-09
Q16543	Q5T447	Q16543	Q5T447	0.959428758622321	3.24942090718433e-10	1.99297024098357e-08
Q15435	P53999	Q15435	P53999	0.96172372592618	2.05422796782117e-10	1.42473365148143e-08
Q15435	Q96JG6	Q15435	Q96JG6	0.955976270864079	6.17741922549357e-10	3.19459271833211e-08
Q15435	Q92905	Q15435	Q92905	0.987443794630298	2.98673557767279e-14	3.68303851272107e-11
Q15435	Q13405	Q15435	Q13405	-0.973300563846406	1.19421195359081e-11	1.87742776482762e-09
Q15435	Q8WV07	Q15435	Q8WV07	0.955033378066929	7.29687486195781e-10	3.61473862340005e-08
Q9UNA1	P49354	Q9UNA1	P49354	-0.98211075933744	4.98670563076971e-13	2.20471790584997e-10
Q9UNA1	Q13309	Q9UNA1	Q13309	-0.958595169719734	3.81348565269437e-10	2.24034472664242e-08
Q9UNA1	Q96BN8	Q9UNA1	Q96BN8	-0.967183875960528	6.10093340532474e-11	5.93875278181663e-09
P54687	P36639	P54687	P36639	0.950088968587777	1.65490870301899e-09	6.6498659020074e-08
P54687	Q9NZ71-2	P54687	Q9NZ71	0.954239617575855	8.37219137268622e-10	4.00345636188502e-08
Q9GZT3	Q7Z2Z2	Q9GZT3	Q7Z2Z2	-0.964018884743564	1.26170377842199e-10	1.00023546509348e-08
Q9GZT3	P23378	Q9GZT3	P23378	0.977004363531198	3.65834024153764e-12	8.32817220733194e-10
Q15527	Q96EK9	Q15527	Q96EK9	0.961063347699903	2.35057245523966e-10	1.57165145074293e-08
Q969U7	Q99714	Q969U7	Q99714	-0.988704114790799	1.28647960767418e-14	2.20164621587795e-11
Q969U7	Q5TBB1	Q969U7	Q5TBB1	0.951277195100461	1.36993048356254e-09	5.77362485402537e-08
Q969U7	Q6PD74	Q969U7	Q6PD74	0.953021152312533	1.02911199238591e-09	4.66663789897011e-08
Q969U7	Q9HD15	Q969U7	Q9HD15	0.995632589074933	6.56484915021069e-18	3.19229296407845e-13
Q13569	Q96LB3	Q13569	Q96LB3	0.96147896236712	2.16002713463053e-10	1.47765879914039e-08
Q8TDN6	Q5JPH6-2	Q8TDN6	Q5JPH6	0.954269386839189	8.32950459775459e-10	3.98858200456628e-08
Q71F23	Q9BZE2	Q71F23	Q9BZE2	-0.955601672613406	6.6028259153493e-10	3.35613509252509e-08
Q71F23	Q8NDV7	Q71F23	Q8NDV7	-0.964604855990935	1.10844309777692e-10	9.10931887784844e-09
Q71F23	Q8IYB5-2	Q71F23	Q8IYB5	-0.950334777376488	1.592061416141e-09	6.46020928251555e-08
Q8TD19	Q9Y259	Q8TD19	Q9Y259	0.978370196274013	2.25114640657907e-12	6.00530329691694e-10
Q8TD19	Q9UNX4	Q8TD19	Q9UNX4	-0.97136402672696	2.07832610939043e-11	2.76784310451216e-09
Q8TD19	Q9NY61	Q8TD19	Q9NY61	-0.980358065221914	1.04752903835354e-12	3.60244870941646e-10
Q8TD19	Q8IXH7	Q8TD19	Q8IXH7	0.96499881984854	1.01476513571257e-10	8.55084872229254e-09
P09488	Q9H7Z3	P09488	Q9H7Z3	0.959629827445578	3.12478905291378e-10	1.93632535513741e-08
Q14137	O43823	Q14137	O43823	0.964675678101525	1.0910677098952e-10	9.00830722721187e-09
Q9Y217	Q9UJX5-3	Q9Y217	Q9UJX5	0.972315496127963	1.59078932314522e-11	2.29267049166569e-09
Q9Y217	O00189	Q9Y217	O00189	0.957348199196758	4.81613487631302e-10	2.6587524519884e-08
Q9Y217	P49354	Q9Y217	P49354	0.956613225042178	5.50868232528926e-10	2.93612953722152e-08
Q9Y217	Q96RT8	Q9Y217	Q96RT8	0.968270718382211	4.67593114534256e-11	4.91595513651204e-09
Q9Y217	Q13309	Q9Y217	Q13309	0.972090488553286	1.69601252858621e-11	2.39748965251834e-09
Q9Y217	Q96BN8	Q9Y217	Q96BN8	0.956055248586796	6.09084040981951e-10	3.16162489510597e-08
P49721	Q99714	P49721	Q99714	-0.97962027064228	1.40369944979618e-12	4.37200207547708e-10
P49721	P60891	P49721	P60891	0.952902922593405	1.04962105989289e-09	4.73494310459254e-08
P49721	Q9HD15	P49721	Q9HD15	0.973241495423274	1.21528660291474e-11	1.90080023682363e-09
P80404	Q9BQS8-4	P80404	Q9BQS8	0.958511253822147	3.87472768699189e-10	2.26624387426258e-08
Q13177	Q9BQP7	Q13177	Q9BQP7	-0.984519327227723	1.58006113183279e-13	1.04687089716167e-10
Q9Y487	Q9UI14	Q9Y487	Q9UI14	0.968119322922648	4.85511164860288e-11	5.04886788075588e-09
Q9Y487	Q8NE86	Q9Y487	Q8NE86	0.977144137483236	3.4857175076025e-12	8.06041249982509e-10
Q9Y487	Q96GQ5	Q9Y487	Q96GQ5	0.956073291449897	6.07120992880784e-10	3.15419092110553e-08
Q9Y487	Q9Y5U2	Q9Y487	Q9Y5U2	-0.960105314522013	2.84648844617528e-10	1.80800683322548e-08
Q9Y487	Q8IWT6	Q9Y487	Q8IWT6	0.962910750629347	1.6025986174039e-10	1.18919827498394e-08
Q969X6	Q8N3Z6	Q969X6	Q8N3Z6	0.952475324625257	1.1267951540426e-09	4.99172084674311e-08
O95352	Q9BYG3	O95352	Q9BYG3	-0.96514901401135	9.80912963142016e-11	8.34583690060161e-09
O95352	P36507	O95352	P36507	0.957996964759136	4.26910778317095e-10	2.43201501280785e-08
O95352	Q9BYD3	O95352	Q9BYD3	-0.955334270347184	6.92188560815971e-10	3.47509005492895e-08
O95352	P07311	O95352	P07311	0.963221656442612	1.4996995984619e-10	1.133439487366e-08
O95352	Q6DKI1	O95352	Q6DKI1	-0.951855932745274	1.24732689857771e-09	5.3832027569332e-08
O95352	Q08426	O95352	Q08426	-0.979649096817428	1.388019646922e-12	4.33895738704022e-10
Q9P260-2	Q9H8M7	Q9P260	Q9H8M7	0.950772678347707	1.48523198130943e-09	6.13315418896392e-08
Q9P260-2	Q9H1Y0	Q9P260	Q9H1Y0	0.974163205568386	9.20771752540442e-12	1.5687237939105e-09
Q9NUI1	Q8N183	Q9NUI1	Q8N183	0.976872827702095	3.82755539050016e-12	8.58906848262388e-10
Q9NUI1	Q9NP92	Q9NUI1	Q9NP92	0.975440981818237	6.16134395416612e-12	1.18651576458743e-09
Q9NUI1	Q5JPH6-2	Q9NUI1	Q5JPH6	0.962310136150149	1.81891667782199e-10	1.30405547689919e-08
Q8IY17	Q12907	Q8IY17	Q12907	0.964198257731414	1.21294110747153e-10	9.72161091230568e-09
Q8IY17	P43307	Q8IY17	P43307	0.951576332704506	1.30531124345446e-09	5.56917172774873e-08
Q9P0M9	P45985-2	Q9P0M9	P45985	-0.960626529458375	2.56646005947291e-10	1.67560878381674e-08
Q9P0M9	P10515	Q9P0M9	P10515	0.956052241502047	6.09411745818307e-10	3.16277302746542e-08
Q9P0M9	Q9BVK6	Q9P0M9	Q9BVK6	0.959839786691043	2.99910999425645e-10	1.87868627860169e-08
Q9P0M9	Q5UCC4	Q9P0M9	Q5UCC4	0.985838533662334	7.78062327657323e-14	6.68902521199281e-11
Q9P0M9	Q8IW35	Q9P0M9	Q8IW35	-0.969215545457052	3.68240097875786e-11	4.14958786739564e-09
Q9P0M9	Q9BQ48	Q9P0M9	Q9BQ48	0.974553280950826	8.16262718853798e-12	1.44181661576835e-09
Q9P0M9	Q8N0V3	Q9P0M9	Q8N0V3	0.956402785262165	5.72228171954579e-10	3.01871310159951e-08
Q9H1K0	Q6ISB3	Q9H1K0	Q6ISB3	-0.97231579652478	1.59065274236577e-11	2.29254108938303e-09
Q9NV66	Q92688	Q9NV66	Q92688	-0.958658377961007	3.76791434288009e-10	2.22089475706044e-08
Q9NV66	Q7L0Y3	Q9NV66	Q7L0Y3	0.957522787507952	4.66324055791623e-10	2.59603766814894e-08
Q9NV66	Q8TC12	Q9NV66	Q8TC12	0.964383473805791	1.16432136148209e-10	9.43843117741652e-09
Q9NV66	Q8WTS6	Q9NV66	Q8WTS6	-0.958298135985851	4.03412634428207e-10	2.33401901250175e-08
P10599	Q9Y508	P10599	Q9Y508	0.970362414091019	2.72766489791561e-11	3.35527684629886e-09
P10599	P13693	P10599	P13693	0.958249973161194	4.0709298424804e-10	2.34953414867454e-08
P10599	Q13347	P10599	Q13347	0.963804023991553	1.32235512789358e-10	1.03512314364291e-08
P10599	P60033	P10599	P60033	-0.977950996219606	2.62134006348929e-12	6.64530713302137e-10
P32322-3	Q96DI7	P32322	Q96DI7	0.972209437335341	1.63965499219183e-11	2.34232175783337e-09
P32322-3	Q9UPT9	P32322	Q9UPT9	-0.965060584578345	1.00072276070988e-10	8.46604871744497e-09
Q96C36	Q92625	Q96C36	Q92625	-0.963530152243224	1.40333622069895e-10	1.08055438839105e-08
Q96C36	P54274	Q96C36	P54274	0.975672072238678	5.71667877572579e-12	1.12695383516969e-09
Q96C36	Q9BQP7	Q96C36	Q9BQP7	0.976886589596326	3.80953716987793e-12	8.56137995991924e-10
Q96C36	P17152	Q96C36	P17152	0.976013522907293	5.11093736320767e-12	1.0444303172244e-09
Q96C36	Q15388	Q96C36	Q15388	0.951023787636141	1.42683071627969e-09	5.95194037923126e-08
P09455	Q96P47-4	P09455	Q96P47	0.953315774568822	9.79514543436665e-10	4.4991791614813e-08
Q9Y6Y0	O95391	Q9Y6Y0	O95391	-0.966717281105174	6.82039113727265e-11	6.42862017054102e-09
P02751	A6NI28	P02751	A6NI28	0.961036329552334	2.36345079160524e-10	1.57795258009732e-08
Q13643	Q9H2C0	Q13643	Q9H2C0	0.992260854836417	6.3155212763406e-16	3.78597830706729e-12
Q12846	Q04837	Q12846	Q04837	0.974488928076422	8.32755272055004e-12	1.46239464250702e-09
Q12846	P43121	Q12846	P43121	0.987573108245209	2.75045938958317e-14	3.4983475726872e-11
Q12846	O14925	Q12846	O14925	0.955469100762068	6.75937037948322e-10	3.41445008534149e-08
Q12846	Q8WZ82	Q12846	Q8WZ82	-0.979716597745974	1.35189980906832e-12	4.26585394498434e-10
Q12846	Q9BYD3	Q12846	Q9BYD3	0.955251016202837	7.02392368736723e-10	3.51361672954654e-08
Q12846	P07311	Q12846	P07311	-0.960619784974329	2.56992433550048e-10	1.67728382478359e-08
O14929	Q9BRT8	O14929	Q9BRT8	0.977738542014679	2.82846451864229e-12	6.99157683896526e-10
P17302	O43291	P17302	O43291	0.964622499908239	1.10409196920045e-10	9.08396051589016e-09
Q9Y4P8	Q9BT09	Q9Y4P8	Q9BT09	-0.970189599438997	2.85597578542155e-11	3.46615538075575e-09
O14524	P01111	O14524	P01111	0.968145335807009	4.82390551933526e-11	5.02571710733795e-09
O14524	Q8N5K1	O14524	Q8N5K1	0.971055198664807	2.26235332168957e-11	2.93916224033142e-09
Q9Y259	Q9H501	Q9Y259	Q9H501	-0.969328010248751	3.57741129431557e-11	4.06422634240282e-09
Q9Y259	Q6UX71	Q9Y259	Q6UX71	-0.953251750218519	9.90111899265276e-10	4.53526968362722e-08
Q9Y259	Q9Y2Q5-2	Q9Y259	Q9Y2Q5	-0.95972379801959	3.06798366144765e-10	1.91045776376395e-08
Q9Y259	Q8IY95	Q9Y259	Q8IY95	-0.965249307121995	9.58859856304681e-11	8.21049989502631e-09
Q9Y259	Q9Y676	Q9Y259	Q9Y676	-0.97178043770626	1.85092816488327e-11	2.5505403566604e-09
Q9BUZ4	Q92688	Q9BUZ4	Q92688	-0.981600961778742	6.2336939067599e-13	2.55129825680215e-10
Q9BUZ4	Q7L0Y3	Q9BUZ4	Q7L0Y3	0.976910670629111	3.77818631038219e-12	8.51445539294587e-10
Q9BUZ4	P62318	Q9BUZ4	P62318	0.966375294055441	7.39364104756112e-11	6.80972052483476e-09
Q9BUZ4	Q8WTS6	Q9BUZ4	Q8WTS6	-0.967208793571169	6.06444827009492e-11	5.91272391952513e-09
Q9BUZ4	Q9NZJ6	Q9BUZ4	Q9NZJ6	0.95853592761824	3.8566324391863e-10	2.2584643963873e-08
Q9BUZ4	Q96C90	Q9BUZ4	Q96C90	-0.966355911028663	7.42735237705489e-11	6.83124347014964e-09
P30519	P11137	P30519	P11137	-0.958484771345457	3.89423159764619e-10	2.27439615543285e-08
Q8IWV7	P48556	Q8IWV7	P48556	0.981437950922228	6.68605429007615e-13	2.67203719066499e-10
Q8IWV7	Q9BZE2	Q8IWV7	Q9BZE2	0.963900967100649	1.29468245750232e-10	1.01925895019769e-08
Q8IWV7	P32969	Q8IWV7	P32969	0.955175748930655	7.11729721737458e-10	3.54830621063049e-08
P39687	Q5R372	P39687	Q5R372	0.960654827538768	2.55196916363675e-10	1.6686328183466e-08
P39687	Q86TG7-2	P39687	Q86TG7	0.964696137770683	1.08609256567031e-10	8.979412689755e-09
Q92688	Q08AM6	Q92688	Q08AM6	0.96163712870018	2.0911315649164e-10	1.44320842469799e-08
Q92688	Q12907	Q92688	Q12907	-0.983902275753306	2.15591656435623e-13	1.28055484489223e-10
Q92688	Q01085-2	Q92688	Q01085	-0.967403136413933	5.78635146794176e-11	5.71912084210417e-09
Q92688	A4D1E9	Q92688	A4D1E9	-0.984319551477838	1.74965100033677e-13	1.11761812269818e-10
Q92688	Q5VW38	Q92688	Q5VW38	-0.957392413719346	4.7770074970849e-10	2.64263226683078e-08
Q9BTT0	Q9BVI0	Q9BTT0	Q9BVI0	-0.958230053787746	4.08623642824386e-10	2.35567369700586e-08
Q9BTT0	P22830-2	Q9BTT0	P22830	-0.971531135896389	1.98430161614046e-11	2.67920297299808e-09
Q9BTT0	Q9ULD9	Q9BTT0	Q9ULD9	0.975256299289351	6.53811563859861e-12	1.23556634588108e-09
P83916	Q9H0X4	P83916	Q9H0X4	0.950313766839263	1.59735090053477e-09	6.47656337972336e-08
P83916	P36507	P83916	P36507	-0.963947729747605	1.28151531682508e-10	1.01153019666696e-08
P83916	P07311	P83916	P07311	-0.955824763489376	6.34651107710638e-10	3.25910824346796e-08
P83916	O43583	P83916	O43583	-0.959444421013006	3.23955955499633e-10	1.98864868735005e-08
P83916	Q08426	P83916	Q08426	0.950179049376392	1.63163124850318e-09	6.57961671764295e-08
Q13185	Q8TBZ6	Q13185	Q8TBZ6	-0.952944731871314	1.04232821465574e-09	4.71043696404717e-08
Q9Y4K3	P22830-2	Q9Y4K3	P22830	-0.950897225448103	1.45601093327164e-09	6.04220457200435e-08
Q9Y4K3	Q86UU0	Q9Y4K3	Q86UU0	0.954025245891934	8.68524567699065e-10	4.11428219528074e-08
O95453	Q9P021	O95453	Q9P021	-0.981851422540458	5.59069991566605e-13	2.37668781505301e-10
Q53GS7	O75616	Q53GS7	O75616	0.958279776110588	4.04812167949562e-10	2.33974123723248e-08
Q53GS7	Q9UI14	Q53GS7	Q9UI14	0.959397100861566	3.26943311211911e-10	2.00183877516342e-08
Q53GS7	P35914	Q53GS7	P35914	0.951927479846413	1.23285445272028e-09	5.3366320647797e-08
Q53GS7	Q9BV38	Q53GS7	Q9BV38	0.969852366718817	3.12159454905783e-11	3.68966119420726e-09
Q53GS7	Q99598	Q53GS7	Q99598	-0.962985686907423	1.57725087807909e-10	1.17542297015757e-08
Q53GS7	Q9Y5U2	Q53GS7	Q9Y5U2	-0.985275320585483	1.06108422353536e-13	8.11009210150152e-11
O75616	Q96I59	O75616	Q96I59	0.959538957225066	3.18058921142841e-10	1.96153650979097e-08
O75616	Q14012	O75616	Q14012	-0.955410982284681	6.82901042107694e-10	3.44061761991123e-08
O75616	Q13099-1	O75616	Q13099	-0.95090680103885	1.4537851739969e-09	6.03524769967942e-08
O75616	Q6P0N0	O75616	Q6P0N0	0.965642426961533	8.76528450991572e-11	7.6903951903162e-09
O75616	O75306	O75616	O75306	0.956670781786498	5.45148441740118e-10	2.91357534476143e-08
O75616	Q9H7H0-3	O75616	Q9H7H0	0.985519339033223	9.29013124908715e-14	7.46499505640888e-11
O75616	Q14156	O75616	Q14156	0.959870371968992	2.98117449828217e-10	1.8702887932402e-08
O75616	Q93100	O75616	Q93100	-0.969552030491394	3.37603146550526e-11	3.89932529659363e-09
O75616	Q96CB9	O75616	Q96CB9	0.953352462365654	9.73486550350185e-10	4.4785134768834e-08
P18074	Q9H6E5	P18074	Q9H6E5	0.952128242358342	1.19302178102911e-09	5.20930022165864e-08
P18074	O43920	P18074	O43920	-0.954173407852138	8.46781409269145e-10	4.03757594404552e-08
Q9NVH0	Q6UW02	Q9NVH0	Q6UW02	0.969971410880284	3.02547089707472e-11	3.6095618713859e-09
Q9NVH0	O95299	Q9NVH0	O95299	0.958044728993477	4.23106439004184e-10	2.41588622384314e-08
Q15645	Q9Y508	Q15645	Q9Y508	0.97847081364944	2.16940786865312e-12	5.85749988198461e-10
Q15645	P13693	Q15645	P13693	0.974349955616379	8.69366571785354e-12	1.50677160420783e-09
Q15645	Q13347	Q15645	Q13347	0.979338673799597	1.56519581015763e-12	4.70625741894169e-10
Q15645	O00471	Q15645	O00471	0.978153019816199	2.43679139308272e-12	6.33295276902653e-10
Q15645	Q9UP83-2	Q15645	Q9UP83	0.974054122698196	9.52008573390212e-12	1.60576717724711e-09
Q15645	P60033	Q15645	P60033	-0.954103288343532	8.5701184545336e-10	4.0740051728035e-08
Q15645	Q9NRP2	Q15645	Q9NRP2	-0.950223761615504	1.62018346389919e-09	6.54514629830062e-08
Q9UPU5	O60942	Q9UPU5	O60942	0.983634908467402	2.4575361496111e-13	1.39207318465714e-10
Q9UPU5	Q96I59	Q9UPU5	Q96I59	-0.958622791923843	3.79351214765607e-10	2.23175781918566e-08
Q9UPU5	Q15031	Q9UPU5	Q15031	-0.963044148165671	1.55771918403955e-10	1.16488957696973e-08
Q9UPU5	Q6P0N0	Q9UPU5	Q6P0N0	-0.951854708876768	1.24757574121691e-09	5.38402771007141e-08
Q9UPU5	Q8TDQ7	Q9UPU5	Q8TDQ7	0.971194372023538	2.17773446655273e-11	2.86142125305861e-09
Q9UPU5	Q9H7H0-3	Q9UPU5	Q9H7H0	-0.952853663335876	1.05827035261387e-09	4.76319080916678e-08
Q96JB5-4	Q99798	Q96JB5	Q99798	0.963370851163255	1.45239997473858e-10	1.10750231742371e-08
Q9NRG9	Q96JB2	Q9NRG9	Q96JB2	-0.975846564157592	5.39973351427487e-12	1.08380310231778e-09
Q9NRG9	Q7Z6M4	Q9NRG9	Q7Z6M4	0.957672764068109	4.53529190242619e-10	2.5432895879761e-08
Q9BYC9	Q8N183	Q9BYC9	Q8N183	0.951566202095725	1.30745545093811e-09	5.57577002175124e-08
Q9BYC9	P00167	Q9BYC9	P00167	0.950698269591357	1.50293197497835e-09	6.1872299208527e-08
Q9BYC9	Q9NP92	Q9BYC9	Q9NP92	0.962736089154605	1.6630611639137e-10	1.22204240153193e-08
Q9BYC9	Q9BUB7	Q9BYC9	Q9BUB7	0.980227386653556	1.10414609006913e-12	3.73109987458446e-10
Q9BYC9	O43291	Q9BYC9	O43291	0.982274145454894	4.63615890307799e-13	2.10207053319702e-10
Q5TA45-5	Q8N6C5-4	Q5TA45	Q8N6C5	-0.958644342224656	3.77799253085731e-10	2.2251797181722e-08
Q96EX3	Q53S33	Q96EX3	Q53S33	-0.951789981153707	1.26079818783258e-09	5.42638012485136e-08
Q13614	O60942	Q13614	O60942	0.982615233934632	3.97297540215662e-13	1.89999806842172e-10
Q13614	Q6P0N0	Q13614	Q6P0N0	-0.978353380056035	2.26506633356277e-12	6.03004216488971e-10
Q13614	Q8N1I0	Q13614	Q8N1I0	0.95797479443932	4.28686703134053e-10	2.43940453656484e-08
Q13614	Q8N1B4	Q13614	Q8N1B4	0.96007791696974	2.86191661268337e-10	1.81509427538644e-08
Q13614	Q8TDQ7	Q13614	Q8TDQ7	0.971572420982766	1.9616522263098e-11	2.65698006709526e-09
Q13614	Q9H7H0-3	Q13614	Q9H7H0	-0.966566394592741	7.068347743607e-11	6.59643676321732e-09
Q13614	Q93100	Q13614	Q93100	0.95150186882353	1.32114365383384e-09	5.61923834314557e-08
Q13614	Q8NG68	Q13614	Q8NG68	0.956821240051868	5.30439963597597e-10	2.85565797904055e-08
O60343	Q13042	O60343	Q13042	0.985438588936176	9.71030121241108e-14	7.67337768210553e-11
O60343	Q15758	O60343	Q15758	-0.959950371859488	2.93470279994844e-10	1.84879964964473e-08
O60343	Q05932	O60343	Q05932	-0.965963012832087	8.14018730760605e-11	7.29450638378512e-09
P07737	O75821	P07737	O75821	0.971730409764328	1.87704678902749e-11	2.57593519126727e-09
P07737	Q86WA6	P07737	Q86WA6	-0.976530125444514	4.30090483617722e-12	9.29133983125091e-10
P07737	Q9BY32	P07737	Q9BY32	0.968454186377632	4.46653980919916e-11	4.76073882611617e-09
P07737	P61289-2	P07737	P61289	0.975308566241883	6.42949970087642e-12	1.22119969305497e-09
Q96RQ3	Q96EK9	Q96RQ3	Q96EK9	-0.961405006109081	2.19291435753362e-10	1.49412213767958e-08
Q08170	P35914	Q08170	P35914	0.957343243024309	4.82053815357559e-10	2.66057619753989e-08
Q13247	Q8WUX9	Q13247	Q8WUX9	-0.971814775563613	1.8331850041438e-11	2.53254137428601e-09
Q13247	Q96BN8	Q13247	Q96BN8	-0.963780678208189	1.32909572824935e-10	1.0388249565016e-08
Q96DI7	Q9Y546	Q96DI7	Q9Y546	-0.971877054003212	1.80138254611821e-11	2.5010839182132e-09
Q96DI7	Q9BT73	Q96DI7	Q9BT73	-0.956643905270779	5.47812869577702e-10	2.92397983892594e-08
O60942	Q9GZM5	O60942	Q9GZM5	-0.95827353572146	4.05288821004045e-10	2.34180430802127e-08
O60942	Q9H2P9-5	O60942	Q9H2P9	0.958337252040783	4.00444944793401e-10	2.32139966039643e-08
O60942	P56556	O60942	P56556	-0.952815376506779	1.06503579797027e-09	4.7852070512759e-08
O60942	Q92905	O60942	Q92905	0.976337722931102	4.58842319921637e-12	9.70659760629329e-10
O60942	Q13405	O60942	Q13405	-0.973562552479102	1.10453316881979e-11	1.7783575334286e-09
O60942	Q8WV07	O60942	Q8WV07	0.957308259327191	4.85171898945682e-10	2.67339609434205e-08
Q86XX4-2	Q6UWP7	Q86XX4	Q6UWP7	0.966399844455774	7.35113400887214e-11	6.78186313806612e-09
Q53R41	Q9GZQ3	Q53R41	Q9GZQ3	-0.961972107994093	1.95150803029935e-10	1.372628851745e-08
P09486	P17174	P09486	P17174	-0.954875955739741	7.50001660383269e-10	3.68991168913962e-08
Q96SW2	Q96EU6	Q96SW2	Q96EU6	-0.96630050078924	7.52446293821048e-11	6.89364164372961e-09
Q96SW2	Q8IWF6	Q96SW2	Q8IWF6	0.967685802219588	5.40172406941449e-11	5.4460444005526e-09
Q96SW2	Q9UK23	Q96SW2	Q9UK23	-0.961449770802824	2.17295648953501e-10	1.48422914269404e-08
Q9NY12	Q86W42	Q9NY12	Q86W42	0.985007331337693	1.22475805348735e-13	8.90527524529825e-11
Q9Y2X0	Q9NY27	Q9Y2X0	Q9NY27	0.962682467814951	1.68201753031983e-10	1.23208140709229e-08
Q9Y2X0	O14734	Q9Y2X0	O14734	-0.96154369709176	2.1315940450918e-10	1.46348014917917e-08
Q6IQ26	Q01469	Q6IQ26	Q01469	0.961757949756094	2.03980059000144e-10	1.41751722016375e-08
Q6ZUT9-2	Q8NEF9	Q6ZUT9	Q8NEF9	-0.967812814453915	5.23628537048183e-11	5.32805372261631e-09
O43913	O15226-2	O43913	O15226	0.959024846126714	3.51292858712045e-10	2.10943958624193e-08
Q9H0R6	Q8N183	Q9H0R6	Q8N183	0.952517344758415	1.11899868393279e-09	4.96542126134665e-08
Q9H0R6	Q9NP92	Q9H0R6	Q9NP92	0.961360329033081	2.21299217672811e-10	1.50415693597005e-08
Q9H0R6	Q5JPH6-2	Q9H0R6	Q5JPH6	0.987044049829787	3.83301649294148e-14	4.29746300709535e-11
Q6P1R4	Q9Y6I9	Q6P1R4	Q9Y6I9	-0.976870427548548	3.83070547648708e-12	8.59436587824953e-10
Q6P1R4	Q13404-1	Q6P1R4	Q13404	0.953458019189338	9.5632270705296e-10	4.41975273980194e-08
Q6P1N9	Q5D0E6	Q6P1N9	Q5D0E6	0.954914883158296	7.44933107502348e-10	3.67097474103115e-08
Q6P1N9	Q9Y316-3	Q6P1N9	Q9Y316	0.970377680354131	2.71657563116663e-11	3.34574825340336e-09
Q9Y697	O95298	Q9Y697	O95298	0.95114760661678	1.39877664433462e-09	5.863621736742e-08
Q9Y697	Q8N183	Q9Y697	Q8N183	0.98940029868534	7.75058806989615e-15	1.64131977376907e-11
Q9Y697	Q9HCU5	Q9Y697	Q9HCU5	0.961360522538083	2.21290487175591e-10	1.50411324578362e-08
Q9Y697	Q9NP92	Q9Y697	Q9NP92	0.992177809134208	6.87669818859839e-16	3.96512460409656e-12
Q9Y697	Q5JPH6-2	Q9Y697	Q5JPH6	0.969825044103726	3.14402851108307e-11	3.70829881308004e-09
Q9Y697	Q9BUB7	Q9Y697	Q9BUB7	0.970015550025318	2.9904919287293e-11	3.58060681574552e-09
Q9Y697	O43291	Q9Y697	O43291	0.955481852475476	6.7441736975746e-10	3.40872419851159e-08
Q8IVD9	Q9Y223-2	Q8IVD9	Q9Y223	0.9810532944578	7.86879901439493e-13	2.97622758181824e-10
O60783	P47756-2	O60783	P47756	-0.955636441716349	6.56229578304804e-10	3.34099961771683e-08
O60783	O43422	O60783	O43422	-0.973629452287613	1.0825978579877e-11	1.75380423423645e-09
O60783	O95299	O60783	O95299	0.990079389382767	4.57313788930345e-15	1.18654128289458e-11
Q9BTE3	Q5H9R7-5	Q9BTE3	Q5H9R7	0.976696808748981	4.06466050943095e-12	8.94857746838506e-10
Q9BTE3	Q9UI26-2	Q9BTE3	Q9UI26	0.980235420202321	1.10059003374985e-12	3.72329081054222e-10
Q9BTE3	P15104	Q9BTE3	P15104	0.96023287164167	2.77560793241111e-10	1.77447108007638e-08
Q9BTE3	P34949	Q9BTE3	P34949	0.977355444980187	3.2382456668e-12	7.66254602321752e-10
Q9BTE3	P24666	Q9BTE3	P24666	0.964077225391071	1.24565975612687e-10	9.91021529674955e-09
Q9BTE3	Q9BT17	Q9BTE3	Q9BT17	-0.969803180604736	3.16208124664896e-11	3.72404702102305e-09
Q9Y3A5	Q13795	Q9Y3A5	Q13795	-0.957654677600466	4.55055799664911e-10	2.54951588201935e-08
Q9Y3A5	Q9UBV7	Q9Y3A5	Q9UBV7	-0.976153887750889	4.8786652790615e-12	1.01229127720813e-09
Q9Y3A5	O00217	Q9Y3A5	O00217	-0.96381765194438	1.3184341302573e-10	1.03282118628182e-08
Q9Y3A5	P51798	Q9Y3A5	P51798	-0.966224858775484	7.65881681005035e-11	6.9840484734685e-09
Q9Y3A5	Q9Y237-2	Q9Y3A5	Q9Y237	0.972396258477029	1.5544354698306e-11	2.25662368262741e-09
Q9Y3A5	P62308	Q9Y3A5	P62308	-0.950218790266152	1.62145282867652e-09	6.54913735801854e-08
Q9Y3A5	Q99633	Q9Y3A5	Q99633	0.960153840718462	2.81933998275491e-10	1.79527248259977e-08
Q9Y3A5	P16220-1	Q9Y3A5	P16220	-0.953523028063195	9.45883633516305e-10	4.38454641780571e-08
Q9Y3A5	Q96GY0	Q9Y3A5	Q96GY0	0.951368049310062	1.35001641807558e-09	5.71096881262853e-08
Q86W42	Q6IA86-6	Q86W42	Q6IA86	-0.956510766473029	5.61179575574105e-10	2.97576795961615e-08
Q86W42	Q9UBQ0-2	Q86W42	Q9UBQ0	-0.952293320717404	1.16111274061598e-09	5.10424210471787e-08
Q86W42	Q9Y2T2	Q86W42	Q9Y2T2	-0.970884245121794	2.37020830185379e-11	3.03943032623874e-09
Q86W42	P53609	Q86W42	P53609	-0.95983306620595	3.00306351889307e-10	1.88048336658173e-08
Q86W42	O43156	Q86W42	O43156	-0.960087370742615	2.85658477564361e-10	1.81263957826248e-08
P23142	P61956	P23142	P61956	-0.951751424466772	1.26873227307705e-09	5.45199051491797e-08
Q969V5	Q96SK2	Q969V5	Q96SK2	0.976696256151691	4.06542461118151e-12	8.94975696487281e-10
Q969V5	Q8NHH9	Q969V5	Q8NHH9	0.972877811702312	1.35233700316405e-11	2.0470920429025e-09
Q969V5	O43318	Q969V5	O43318	-0.952282300374683	1.16321955396149e-09	5.11125485128818e-08
Q969V5	Q9Y5Y5-2	Q969V5	Q9Y5Y5	0.967599321670956	5.51695912439687e-11	5.52960867495905e-09
Q969V5	Q9Y3D3	Q969V5	Q9Y3D3	0.959471782345248	3.22239483987834e-10	1.98073020288934e-08
O75821	Q9Y295	O75821	Q9Y295	0.969269011963783	3.63215795338822e-11	4.10872523862942e-09
O75821	Q7Z6V5	O75821	Q7Z6V5	0.964545367421617	1.12322376598957e-10	9.19662745246347e-09
O75821	Q9NWU1	O75821	Q9NWU1	-0.955001638999244	7.33744179959963e-10	3.62961108558914e-08
Q5J8M3	O95298	Q5J8M3	O95298	0.95299091768353	1.03432325861849e-09	4.68389612860045e-08
Q5J8M3	Q8N183	Q5J8M3	Q8N183	0.955559423013757	6.65236913158657e-10	3.37429823232465e-08
Q5J8M3	Q9HCU5	Q5J8M3	Q9HCU5	0.950759660789452	1.48831538271052e-09	6.14260529570416e-08
Q5J8M3	Q9NP92	Q5J8M3	Q9NP92	0.969348815798946	3.55827741586207e-11	4.04808265142942e-09
Q5J8M3	Q9BUB7	Q5J8M3	Q9BUB7	0.980138118952034	1.14434073680619e-12	3.81770233999071e-10
Q5J8M3	O43291	Q5J8M3	O43291	0.97690101050439	3.79073558060845e-12	8.53429603328085e-10
Q9P2R6	Q9BV38	Q9P2R6	Q9BV38	-0.955974451145585	6.17942664015304e-10	3.19534414054531e-08
Q9P2R6	Q15397	Q9P2R6	Q15397	-0.951845562204107	1.24943685329885e-09	5.39009988685371e-08
Q9P2R6	Q9Y5U2	Q9P2R6	Q9Y5U2	0.971262335567894	2.13742470249326e-11	2.82369420962722e-09
Q9Y3C8	Q05639	Q9Y3C8	Q05639	0.950354810322509	1.58703224020694e-09	6.44480731866549e-08
Q9Y3C8	P60983	Q9Y3C8	P60983	0.98068498494773	9.16848622985405e-13	3.298892552142e-10
Q9Y3C8	Q9Y312	Q9Y3C8	Q9Y312	0.964818295824989	1.05679691863602e-10	8.80526158109092e-09
P48556	P78344	P48556	P78344	0.963871568320643	1.30302060058422e-10	1.02394795278284e-08
P48556	P62841	P48556	P62841	0.951663890269771	1.28690625034877e-09	5.51042825998976e-08
P48556	Q9BRT9	P48556	Q9BRT9	0.95283885362369	1.06088284344952e-09	4.77168641008435e-08
P48556	Q66K64	P48556	Q66K64	0.975106365119399	6.85862757991132e-12	1.27695112514694e-09
P48556	Q15386	P48556	Q15386	0.972574717668277	1.47666443686513e-11	2.17731681451734e-09
P48556	Q9NPF4	P48556	Q9NPF4	0.965798406447725	8.45611108197851e-11	7.49613104761201e-09
O76024	Q6UW68	O76024	Q6UW68	0.968145761352475	4.82339647458251e-11	5.02526691412624e-09
O76024	O14734	O76024	O14734	0.956763281949914	5.36064385514543e-10	2.87766839380417e-08
Q13564-4	P48553	Q13564	P48553	0.961682364055081	2.0717830229567e-10	1.43352011934309e-08
Q8NBU5	Q96PC5	Q8NBU5	Q96PC5	0.957834012657873	4.40114701964313e-10	2.48722402481357e-08
Q8NBU5	Q13627	Q8NBU5	Q13627	-0.961885507755413	1.9868019168877e-10	1.39060806712862e-08
Q8NBU5	Q9BQ48	Q8NBU5	Q9BQ48	0.963933871726332	1.2854051522582e-10	1.01377979323731e-08
Q9NWS8	Q969X5	Q9NWS8	Q969X5	0.961011679907139	2.37525373781349e-10	1.58374516195409e-08
O14562	Q7Z2Z2	O14562	Q7Z2Z2	0.982872972505591	3.52835076507742e-13	1.7561041031815e-10
O14562	P47756-2	O14562	P47756	0.985641406696605	8.68512022974447e-14	7.15971156440765e-11
O14562	P23378	O14562	P23378	-0.95913388789688	3.44002024143419e-10	2.07770488067881e-08
O14562	Q9UHA4	O14562	Q9UHA4	-0.951009165559283	1.4301757802749e-09	5.96242927061435e-08
O14562	O95299	O14562	O95299	-0.963299974578689	1.47470553777973e-10	1.11981358958143e-08
P52888	Q5TDH0	P52888	Q5TDH0	0.965696706866708	8.6565948888966e-11	7.62243758120681e-09
P52888	Q9H9A6	P52888	Q9H9A6	0.955781140125683	6.39593838828905e-10	3.27768802998942e-08
P52888	Q16854	P52888	Q16854	-0.967338157612765	5.87806971359676e-11	5.78465358564965e-09
O14979	P15104	O14979	P15104	-0.978842212147642	1.88968140275686e-12	5.34574210822009e-10
O14979	Q9BT17	O14979	Q9BT17	0.958686975693141	3.74745251021758e-10	2.21184506303936e-08
Q8N1F8	Q9ULJ6	Q8N1F8	Q9ULJ6	-0.968981668218401	3.90937031045968e-11	4.32888021777603e-09
Q8N1F8	Q92974	Q8N1F8	Q92974	-0.968997978024992	3.89315588305709e-11	4.31599837751643e-09
Q8N1F8	Q96JG6	Q8N1F8	Q96JG6	-0.978344048494989	2.27282306566942e-12	6.04404862919257e-10
Q9NZT2	P22830-2	Q9NZT2	P22830	-0.956516097071139	5.60638995116388e-10	2.97371867229632e-08
Q9NZT2	Q86UU0	Q9NZT2	Q86UU0	0.972673479924983	1.43510128326462e-11	2.1341634712203e-09
Q14254	P49768	Q14254	P49768	0.959154119420977	3.42663881122069e-10	2.07188484033217e-08
Q14254	Q8WVC6	Q14254	Q8WVC6	0.962049438131699	1.92045504944731e-10	1.35652501909138e-08
Q13630	P35914	Q13630	P35914	-0.977868672244766	2.69997100296711e-12	6.77896053235999e-10
Q13630	Q9Y570	Q13630	Q9Y570	0.950738530383368	1.49333228848019e-09	6.15790999963934e-08
Q13630	Q92564-3	Q13630	Q92564	0.983384731326084	2.77249660308838e-13	1.50222356381223e-10
Q13630	Q99598	Q13630	Q99598	0.980554064193693	9.67363507928216e-13	3.4174021504919e-10
Q13630	Q96K80	Q13630	Q96K80	-0.959547601120151	3.175244221531e-10	1.95916980562349e-08
Q13630	P30085-3	Q13630	P30085	0.959731389304603	3.06343423197603e-10	1.90824935008798e-08
Q9UI14	Q96I59	Q9UI14	Q96I59	0.97442656580913	8.49014286742669e-12	1.48173266351202e-09
Q9UI14	Q9Y3A6	Q9UI14	Q9Y3A6	0.955981197234521	6.17198756935052e-10	3.19235663950149e-08
Q9UI14	Q6P0N0	Q9UI14	Q6P0N0	0.959052953181196	3.49400789603355e-10	2.10119428111175e-08
Q9UI14	Q8TDQ7	Q9UI14	Q8TDQ7	-0.97093026899379	2.34073969554779e-11	3.01259724571447e-09
Q9UI14	O75306	Q9UI14	O75306	0.977966843725145	2.60643510171335e-12	6.6209688432089e-10
Q9UI14	Q9H7H0-3	Q9UI14	Q9H7H0	0.958823167292636	3.65132855640454e-10	2.16998979909863e-08
Q9UI14	Q14156	Q9UI14	Q14156	0.982163959821859	4.87010615234055e-13	2.17040295999789e-10
Q13242	O43422	Q13242	O43422	-0.955406087781196	6.83490363190981e-10	3.44286094783862e-08
Q13242	P17174	Q13242	P17174	-0.950534955921469	1.54242482902481e-09	6.30882753651205e-08
Q07955	Q9Y508	Q07955	Q9Y508	-0.969618105234833	3.31855517822723e-11	3.85335712467524e-09
Q07955	P60033	Q07955	P60033	0.98277998926142	3.68346554525019e-13	1.80687400369662e-10
O75494	Q96I59	O75494	Q96I59	0.953585043621211	9.36017785673242e-10	4.34990597919166e-08
O75494	Q9NZM5	O75494	Q9NZM5	0.950990765276191	1.43439486981452e-09	5.97562023016543e-08
O75494	Q6P0N0	O75494	Q6P0N0	0.951829293494689	1.2527530858868e-09	5.40066227240496e-08
O75494	Q8TDQ7	O75494	Q8TDQ7	-0.972617451337667	1.45855328475741e-11	2.15860488786475e-09
O75494	O75306	O75494	O75306	0.960102662750644	2.84797854413085e-10	1.80865259623038e-08
O75494	Q96EK9	O75494	Q96EK9	-0.965597969126705	8.85519056949998e-11	7.7483233790766e-09
Q5H9R7-5	Q2M389	Q5H9R7	Q2M389	0.976950352766696	3.7270156046038e-12	8.43424875138034e-10
Q9BUR4	Q99496	Q9BUR4	Q99496	0.950715771563575	1.4987522713159e-09	6.1744732893017e-08
Q8WXE1	Q9NVQ4-2	Q8WXE1	Q9NVQ4	0.972230052287851	1.63005563669972e-11	2.33275785277243e-09
Q8WXE1	Q96EL3	Q8WXE1	Q96EL3	-0.966301088162242	7.52342774861382e-11	6.8931121726523e-09
Q9Y266	Q9Y262	Q9Y266	Q9Y262	0.978903249618832	1.84686108209769e-12	5.26171897205529e-10
Q9Y266	Q8NBT0	Q9Y266	Q8NBT0	-0.956980019430756	5.15293879270705e-10	2.79505713781466e-08
Q86UY8	O75880	Q86UY8	O75880	0.954888119572564	7.48414651605283e-10	3.68412936814923e-08
Q86UY8	Q96EU6	Q86UY8	Q96EU6	0.953700094947177	9.17951622593008e-10	4.28694109282158e-08
Q86UY8	Q8IWF6	Q86UY8	Q8IWF6	-0.963608852091985	1.37963473445602e-10	1.06726110192373e-08
Q9NVD7	Q9Y547	Q9NVD7	Q9Y547	0.964452259947349	1.14670228020856e-10	9.33427364469461e-09
Q9NVD7	Q8IXU6	Q9NVD7	Q8IXU6	-0.960225764407257	2.77951641959266e-10	1.77640188723932e-08
Q9HD45	Q6DD88	Q9HD45	Q6DD88	0.970777378611576	2.43988472890627e-11	3.10198664473287e-09
Q9HD45	Q06136	Q9HD45	Q06136	0.967575592592913	5.54895027808762e-11	5.55190514758449e-09
Q9HD45	Q10469	Q9HD45	Q10469	0.962383109743503	1.79134617747371e-10	1.28982413971224e-08
P45985-2	Q9H9J2	P45985	Q9H9J2	-0.955601175719721	6.60340671689968e-10	3.35635195814401e-08
P45985-2	Q9NY61	P45985	Q9NY61	-0.956906009048389	5.22306268226243e-10	2.82332544733114e-08
P45985-2	Q96MU7	P45985	Q96MU7	-0.976632648761628	4.15421956816211e-12	9.07458869291768e-10
P45985-2	Q8IXH7	P45985	Q8IXH7	0.967265820647209	5.98166238117899e-11	5.8554604377567e-09
P45985-2	Q9UII2	P45985	Q9UII2	-0.983461736006539	2.67199840223914e-13	1.46868329870677e-10
P45985-2	Q5TDH0	P45985	Q5TDH0	0.96196133641901	1.95586802153854e-10	1.37487880118549e-08
P45985-2	P21397	P45985	P21397	-0.961801446914704	2.02159139058806e-10	1.40814741676201e-08
P45985-2	Q9H9A6	P45985	Q9H9A6	0.963757565940185	1.33579837687489e-10	1.04259371620039e-08
P45985-2	P49902	P45985	P49902	0.987912775175516	2.20586624321687e-14	3.05770989117361e-11
Q6P2P2	Q9UPT9	Q6P2P2	Q9UPT9	0.961777737600567	2.03149917520253e-10	1.41320583059e-08
Q8WX93	O75880	Q8WX93	O75880	-0.954883184965998	7.4905811438761e-10	3.68645419910546e-08
Q8WX93	Q8N668	Q8WX93	Q8N668	0.977887046063763	2.68224524165889e-12	6.7478125814088e-10
Q8WX93	Q8IWF6	Q8WX93	Q8IWF6	0.962978885869726	1.57953687482631e-10	1.176705944658e-08
Q96BJ3	Q6GYQ0-6	Q96BJ3	Q6GYQ0	0.971555993510897	1.97063733706112e-11	2.66554679388274e-09
Q8TAD4	Q6UW02	Q8TAD4	Q6UW02	0.952870708784036	1.05527040027752e-09	4.75297696038139e-08
Q8TAD4	O95299	Q8TAD4	O95299	0.960818779361143	2.46940679024488e-10	1.62899751271425e-08
Q56VL3	Q8WVC6	Q56VL3	Q8WVC6	0.954247497660886	8.36087346629013e-10	3.99945937642479e-08
O75323	Q9P2W9	O75323	Q9P2W9	0.953423472294815	9.61910905402584e-10	4.43856591728971e-08
O75323	Q7Z7H5	O75323	Q7Z7H5	0.971193029340068	2.17853745564194e-11	2.86205673000883e-09
Q5VST6	O60906	Q5VST6	O60906	0.95771287364626	4.50159594456175e-10	2.52934435321984e-08
Q5VST6	Q9Y692	Q5VST6	Q9Y692	-0.956618057692577	5.50385979566601e-10	2.93431730346243e-08
Q5VST6	Q6UW02	Q5VST6	Q6UW02	0.961861389955073	1.99672956016974e-10	1.3956226275373e-08
P11177	P54274	P11177	P54274	0.95207354831957	1.20376086211283e-09	5.24334465831929e-08
P11177	Q9NR31	P11177	Q9NR31	-0.968924942028317	3.96622420122784e-11	4.37333574403512e-09
P11177	Q9BQP7	P11177	Q9BQP7	0.991344843792066	1.54107119361945e-15	6.2734242431194e-12
P11177	P17152	P11177	P17152	0.966640452699727	6.94568124630018e-11	6.51315487575334e-09
P11177	Q13404-1	P11177	Q13404	-0.954702046959319	7.73013888019659e-10	3.77350524040391e-08
Q9UNX4	Q9BV38	Q9UNX4	Q9BV38	0.961720923290959	2.05541337295903e-10	1.42528845577415e-08
O95999	Q9Y448	O95999	Q9Y448	0.968306746998874	4.63414965133032e-11	4.88431826294799e-09
Q96I59	Q6P1A2	Q96I59	Q6P1A2	0.97082164663143	2.4108084914707e-11	3.07587031327154e-09
Q5T2R2	Q6VY07-2	Q5T2R2	Q6VY07	-0.952023252135704	1.2137105669967e-09	5.27547376606812e-08
Q5R3I4	P22830-2	Q5R3I4	P22830	-0.985322453385297	1.03436755375421e-13	7.97765695036895e-11
Q5R3I4	Q86UU0	Q5R3I4	Q86UU0	0.972233279518262	1.62855732263469e-11	2.33120946755046e-09
Q5R3I4	Q9ULD9	Q5R3I4	Q9ULD9	0.952563945602013	1.11040723404958e-09	4.93695628257959e-08
P62330	Q96EK6	P62330	Q96EK6	0.953631212800603	9.28731152457492e-10	4.32411548153822e-08
P49406	Q6DD88	P49406	Q6DD88	0.985707842957385	8.37053488523952e-14	7.0002469256432e-11
P49406	Q9H9J2	P49406	Q9H9J2	0.992284116675227	6.16569453776826e-16	3.74303420528329e-12
P49406	Q8IXM3	P49406	Q8IXM3	0.955136287645708	7.16668158310559e-10	3.56639438547132e-08
P49406	Q8IXH7	P49406	Q8IXH7	-0.960636054112255	2.56157468897743e-10	1.6731996036792e-08
P49406	Q9UII2	P49406	Q9UII2	0.972619799679726	1.45756366448721e-11	2.15758022656883e-09
P49406	P21397	P49406	P21397	0.968849714851717	4.04273184372525e-11	4.43326653555306e-09
P49406	Q9H467	P49406	Q9H467	-0.974525694329049	8.23297469721695e-12	1.45062153920206e-09
P49406	Q53ET0	P49406	Q53ET0	-0.976286028692798	4.66847430204496e-12	9.8213419039821e-10
O15173-2	Q9BU61	O15173	Q9BU61	0.951279697992778	1.36937847808486e-09	5.77190664900159e-08
O15173-2	P51798	O15173	P51798	0.958160127525265	4.14036712786711e-10	2.37832572529774e-08
O15173-2	Q96GY0	O15173	Q96GY0	-0.955117008588418	7.19091688136122e-10	3.57509377719449e-08
O00264	O95363	O00264	O95363	0.959991252379159	2.9111999545738e-10	1.8379520083822e-08
O00264	Q9Y547	O00264	Q9Y547	-0.962917273520393	1.60037818968471e-10	1.18797346048401e-08
Q9H1B5	Q9Y692	Q9H1B5	Q9Y692	-0.951692438105203	1.28095438039703e-09	5.49160234818468e-08
Q9H1B5	Q6UW02	Q9H1B5	Q6UW02	0.966918170039326	6.50204965717894e-11	6.21214543543249e-09
Q9H1B5	O96005	Q9H1B5	O96005	0.962065837177377	1.91392539485766e-10	1.35321506614164e-08
Q9HB71	Q969X5	Q9HB71	Q969X5	-0.952698467086233	1.08592765820478e-09	4.85466211550418e-08
Q9HB71	Q13144	Q9HB71	Q13144	0.9735608712044	1.10508938751199e-11	1.77899020576136e-09
Q05707	P58005	Q05707	P58005	0.970880876951643	2.3723775541964e-11	3.04141127319317e-09
Q9NVQ4-2	Q13084	Q9NVQ4	Q13084	-0.976090401836467	4.98255316181145e-12	1.02660635058602e-09
Q9NVQ4-2	Q96EL3	Q9NVQ4	Q96EL3	-0.988502825404896	1.48080034507152e-14	2.40842734801994e-11
Q13438	P78344	Q13438	P78344	-0.9708256935326	2.40816553367916e-11	3.0736589004698e-09
Q13438	P62701	Q13438	P62701	-0.950166689111389	1.63480826414623e-09	6.58926890946687e-08
O60292	Q9BY77	O60292	Q9BY77	0.977319559017417	3.27915902520353e-12	7.72819052768205e-10
Q99808-2	Q92625	Q99808	Q92625	-0.953431862059167	9.6055119733759e-10	4.43405623070295e-08
Q99808-2	P54274	Q99808	P54274	0.952822266667293	1.06381550782057e-09	4.78123378307683e-08
Q99808-2	P17152	Q99808	P17152	0.953929780949381	8.82790267985685e-10	4.16416433458661e-08
Q99808-2	Q15388	Q99808	Q15388	0.957710818438769	4.50331720562412e-10	2.53005759699125e-08
Q96R06	Q8NC96	Q96R06	Q8NC96	0.967434691486248	5.7422629745893e-11	5.68834429856569e-09
O15226-2	Q9Y530	O15226	Q9Y530	-0.954037555458381	8.66699785345168e-10	4.10784659983287e-08
O75449	Q53S33	O75449	Q53S33	-0.962474892220629	1.75718682862141e-10	1.27178615777464e-08
Q9BW62	Q5JVS0	Q9BW62	Q5JVS0	0.951278455424422	1.36965249865877e-09	5.77268915736474e-08
Q9BW62	P15884-3	Q9BW62	P15884	0.97418722710043	9.14014398832829e-12	1.56064860705739e-09
Q96A65	Q9Y692	Q96A65	Q9Y692	0.97298671375041	1.30995168498518e-11	2.0028423672721e-09
Q96A65	Q6UW02	Q96A65	Q6UW02	-0.961383442503113	2.20258511381485e-10	1.49899137340023e-08
Q96A65	O96005	Q96A65	O96005	-0.952580752832279	1.10732272479679e-09	4.92648365194526e-08
P51151	Q8IW35	P51151	Q8IW35	-0.950365962970403	1.58423841372709e-09	6.43631505454866e-08
P51151	Q13627	P51151	Q13627	-0.979190218942323	1.65668867562138e-12	4.88968055905311e-10
P51151	A8MTT3	P51151	A8MTT3	0.963597416349155	1.38305694698788e-10	1.06926267066969e-08
O00411	Q13131-2	O00411	Q13131	-0.950797019015502	1.47948144098348e-09	6.11507741269284e-08
O00411	O15440	O00411	O15440	0.97121854347658	2.16332286188595e-11	2.84737049245638e-09
Q86WA6	Q9BRT8	Q86WA6	Q9BRT8	-0.97393483199137	9.87223059344195e-12	1.6463319963199e-09
Q86WA6	Q9NWU1	Q86WA6	Q9NWU1	0.962549642206305	1.72978727479425e-10	1.25739149013085e-08
P18085	Q92747	P18085	Q92747	0.967668767493686	5.42425535127307e-11	5.46242304321808e-09
P18085	Q8TEB1	P18085	Q8TEB1	0.964932579121084	1.03001567738736e-10	8.64245503415114e-09
P84077	P35914	P84077	P35914	-0.963344385537519	1.46069433481585e-10	1.11210923389901e-08
P84077	Q92564-3	P84077	Q92564	0.963057618284074	1.55324885554442e-10	1.16255616253778e-08
P84077	P30085-3	P84077	P30085	0.975069561557783	6.9393659159655e-12	1.28740869725329e-09
P84085	Q96SU4	P84085	Q96SU4	0.980457523131262	1.00615358265245e-12	3.50864304651302e-10
P49720	P13693	P49720	P13693	0.965579716425588	8.89233465239675e-11	7.77235690606907e-09
P49720	Q13347	P49720	Q13347	0.966791028851099	6.70198257449784e-11	6.34932287379765e-09
P49720	O00471	P49720	O00471	0.960526548184587	2.61823406764848e-10	1.70031944762355e-08
Q6DD88	Q96PY6-3	Q6DD88	Q96PY6	-0.95688466386437	5.24344068815985e-10	2.83121932376183e-08
Q6DD88	Q7Z422	Q6DD88	Q7Z422	-0.955337372086279	6.91810911384952e-10	3.47372803930663e-08
Q14012	P10515	Q14012	P10515	-0.958278387967185	4.0491815480692e-10	2.34016625196643e-08
Q14012	Q8IW35	Q14012	Q8IW35	0.963194103330981	1.50858009765157e-10	1.13825434294744e-08
Q14012	Q8WUA7	Q14012	Q8WUA7	0.970794245652588	2.42877021538753e-11	3.09218384908458e-09
Q14012	Q8N0V3	Q14012	Q8N0V3	-0.967549888974021	5.583785815918e-11	5.57711063877109e-09
Q14012	A8MTT3	Q14012	A8MTT3	-0.963056637769601	1.55357388128844e-10	1.16272584445081e-08
P51648-2	P23378	P51648	P23378	0.96400443067824	1.2657064509052e-10	1.00250427285335e-08
P51648-2	O95299	P51648	O95299	0.957586197227898	4.60876581477273e-10	2.57396672618675e-08
Q9NYK5-2	Q10713	Q9NYK5	Q10713	0.979809648769336	1.30345441885732e-12	4.16305454397678e-10
Q9NYK5-2	P49821	Q9NYK5	P49821	0.969111210706217	3.78219299354313e-11	4.22898875080336e-09
Q9NYK5-2	Q96I51	Q9NYK5	Q96I51	0.975116204116775	6.83718248758771e-12	1.27419135606967e-09
Q9NYK5-2	P49356	Q9NYK5	P49356	-0.985662228558422	8.58543297571258e-14	7.11408579470322e-11
Q9NYK5-2	O15235	Q9NYK5	O15235	0.968361303123685	4.57150183610681e-11	4.83816018758753e-09
Q9BWT6	Q9Y237-2	Q9BWT6	Q9Y237	0.976967609181532	3.70495258387768e-12	8.39915973804659e-10
Q9UJ83	Q8N183	Q9UJ83	Q8N183	0.952194533808387	1.18011739006191e-09	5.16650646293138e-08
Q9UJ83	Q9NP92	Q9UJ83	Q9NP92	0.954142047862762	8.51343617339031e-10	4.05419977180524e-08
Q9UJ83	Q5JPH6-2	Q9UJ83	Q5JPH6	0.977817137577532	2.75023469503279e-12	6.85999903521489e-10
P60174-3	P53999	P60174	P53999	0.966916051170038	6.50533854611179e-11	6.21444416381503e-09
P60174-3	Q9ULJ6	P60174	Q9ULJ6	0.958134696605712	4.16020772932859e-10	2.38667247249985e-08
P60174-3	Q96JG6	P60174	Q96JG6	0.970120958652155	2.9083817340286e-11	3.51044413579171e-09
P60174-3	Q92905	P60174	Q92905	0.955473491829145	6.75413402351567e-10	3.41245451005438e-08
P60174-3	Q8WV07	P60174	Q8WV07	0.953329343454179	9.77281331897528e-10	4.49155331723772e-08
O43148-2	Q86TI0	O43148	Q86TI0	0.964474462152579	1.14106516412655e-10	9.29953137019363e-09
Q9Y508	Q9BV79	Q9Y508	Q9BV79	-0.966550687824212	7.09460505510366e-11	6.61366561899498e-09
Q9Y508	Q9Y546	Q9Y508	Q9Y546	0.95754221432451	4.64649189810303e-10	2.58923655285966e-08
Q9Y508	P48444	Q9Y508	P48444	0.968906894675655	3.98446268912416e-11	4.38729021926428e-09
Q9Y508	Q8TBZ6	Q9Y508	Q8TBZ6	0.96737724115312	5.82275226140357e-11	5.74443687225032e-09
Q969Z3	Q9HA82	Q969Z3	Q9HA82	0.981651835890252	6.09810205662163e-13	2.51614020710538e-10
Q06546	Q9NVA1	Q06546	Q9NVA1	-0.963339898417114	1.46210468788201e-10	1.11289290151928e-08
Q06546	Q9Y692	Q06546	Q9Y692	0.960960889277516	2.39973571555456e-10	1.59543269800561e-08
Q9UHB4-2	Q8N543	Q9UHB4	Q8N543	0.970768801350551	2.44555369645984e-11	3.10698116750971e-09
Q9UHB4-2	P62495	Q9UHB4	P62495	0.960670747528096	2.54384821238109e-10	1.6648115116619e-08
Q9BTU6	Q9NZM5	Q9BTU6	Q9NZM5	0.962585826132169	1.71665831377228e-10	1.25032456734236e-08
Q9BTU6	Q96EK9	Q9BTU6	Q96EK9	-0.976276745832034	4.68297760776078e-12	9.84181629123248e-10
Q9BPY3	Q8IYI6	Q9BPY3	Q8IYI6	0.953134659260374	1.00975116444807e-09	4.60195140539994e-08
Q9BPY3	Q9Y2Q5-2	Q9BPY3	Q9Y2Q5	-0.958535825372232	3.85670727217801e-10	2.25848122335599e-08
Q9BPY3	Q8IY95	Q9BPY3	Q8IY95	-0.953437832945861	9.59584529734719e-10	4.43080463093595e-08
Q9UI26-2	Q9UJX5-3	Q9UI26	Q9UJX5	0.959105006045442	3.4592019697241e-10	2.08594081113363e-08
Q9UI26-2	Q13309	Q9UI26	Q13309	0.974750822362781	7.67402512822317e-12	1.38197599315437e-09
Q9H8M7	O95376	Q9H8M7	O95376	0.960285125130654	2.74701879852306e-10	1.76082371211376e-08
Q9H8M7	Q96JB2	Q9H8M7	Q96JB2	0.970649063686893	2.52589991329882e-11	3.17789743314671e-09
Q9H8M7	Q13526	Q9H8M7	Q13526	0.954399743715082	8.14480584243936e-10	3.92301088220818e-08
Q9H8M7	Q13144	Q9H8M7	Q13144	0.977933547789491	2.63783672807228e-12	6.67228160199568e-10
Q9UBG0	Q9ULD9	Q9UBG0	Q9ULD9	0.980941047223033	8.24666257333146e-13	3.0728284977696e-10
Q9UPW5	Q9Y547	Q9UPW5	Q9Y547	0.954198448954851	8.43153756867821e-10	4.02480303812725e-08
Q2M389	P32969	Q2M389	P32969	0.982717763011684	3.79056756372464e-13	1.8427311686265e-10
Q2M389	Q9NWB6	Q2M389	Q9NWB6	-0.952978391886912	1.03648893333912e-09	4.69126417747479e-08
O15230	P36871	O15230	P36871	-0.961300950081135	2.23992472532549e-10	1.51716390269394e-08
Q92667	Q9ULJ6	Q92667	Q9ULJ6	-0.95884760405751	3.63431024347146e-10	2.1626258149806e-08
Q92667	Q9GZM5	Q92667	Q9GZM5	0.969639964327523	3.29972942615049e-11	3.83756529438281e-09
Q92667	Q96JG6	Q92667	Q96JG6	-0.964268049224622	1.19441689822064e-10	9.6135997836539e-09
Q92667	Q13405	Q92667	Q13405	0.955718606852171	6.46737584651883e-10	3.30509247760379e-08
Q92667	Q8WV07	Q92667	Q8WV07	-0.96509178064265	9.93694842615892e-11	8.42266428149612e-09
Q9H501	Q04206	Q9H501	Q04206	-0.982312500186187	4.5570590005265e-13	2.07771546785138e-10
Q9H501	Q13099-1	Q9H501	Q13099	-0.98798622292892	2.10137062212432e-14	2.9718130176681e-11
Q9H501	P51809	Q9H501	P51809	0.953151492545795	1.00690708044198e-09	4.59221475294418e-08
Q9H501	Q8NG68	Q9H501	Q8NG68	-0.950517340095391	1.54673817424568e-09	6.32214191120613e-08
P27797	Q96MX6	P27797	Q96MX6	-0.974309196376326	8.80367146869163e-12	1.52003007475658e-09
P27797	Q9BYB4	P27797	Q9BYB4	-0.967038188521699	6.31810792156447e-11	6.08747154150784e-09
Q86YL5-2	O96005	Q86YL5	O96005	0.954667833775125	7.77612722347033e-10	3.79027869988526e-08
P00338-3	Q8N1I0	P00338	Q8N1I0	0.950482571281555	1.55528233781738e-09	6.34855112675613e-08
P00338-3	O00462	P00338	O00462	-0.969987626468169	3.01257929043016e-11	3.59887014910692e-09
P00338-3	Q8N960	P00338	Q8N960	-0.962694636615706	1.67769914997811e-10	1.22986106270478e-08
Q15056	P49354	Q15056	P49354	0.979406154348687	1.52508729624938e-12	4.62436557373287e-10
Q15056	Q8WUX9	Q15056	Q8WUX9	0.979550933651019	1.4420496976361e-12	4.4544224616336e-10
Q15056	Q96RT8	Q15056	Q96RT8	0.956101997483299	6.04009151869622e-10	3.14228204170738e-08
Q15056	Q96BN8	Q15056	Q96BN8	0.984967378887581	1.25095628642137e-13	9.03675271972115e-11
Q9Y3B9	Q9ULD9	Q9Y3B9	Q9ULD9	-0.958458098236942	3.91396226191043e-10	2.28295010564148e-08
Q03468	Q8NEJ9	Q03468	Q8NEJ9	-0.968487302846946	4.4296282672324e-11	4.7335449949514e-09
Q9Y512	Q96SK2	Q9Y512	Q96SK2	0.960954631102592	2.40276742139787e-10	1.59693902343897e-08
Q9Y512	Q15311	Q9Y512	Q15311	-0.950670192110796	1.50965843329285e-09	6.2079764816423e-08
Q9Y512	O43318	Q9Y512	O43318	-0.96004259838506	2.88191270938057e-10	1.82439896343689e-08
Q9Y512	Q9Y3D3	Q9Y512	Q9Y3D3	0.958008604142436	4.25980987524748e-10	2.42809720447735e-08
Q969S9	Q8N183	Q969S9	Q8N183	0.950809994372823	1.47642390411988e-09	6.1057623186452e-08
Q969S9	Q9NP92	Q969S9	Q9NP92	0.974718283393207	7.75270680623793e-12	1.39161946733148e-09
Q969S9	Q5JPH6-2	Q969S9	Q5JPH6	0.961701706753512	2.06355727897928e-10	1.4293425259575e-08
Q9UEY8	P38571	Q9UEY8	P38571	0.967038781152309	6.31721102399779e-11	6.08690665108922e-09
P53999	Q9UBQ0-2	P53999	Q9UBQ0	0.95919815727934	3.39766813752846e-10	2.05907401642635e-08
P53999	Q9Y2T2	P53999	Q9Y2T2	0.951426355505248	1.33736955097038e-09	5.67077504235457e-08
P53999	Q99633	P53999	Q99633	0.959016039755724	3.51887505674426e-10	2.11207191931894e-08
P53999	O43156	P53999	O43156	0.983514696092464	2.60474096703222e-13	1.44431390504601e-10
P78344	Q9HA47-4	P78344	Q9HA47	0.961479890147287	2.1596173089074e-10	1.47748486389635e-08
Q6DKJ4	Q9Y388	Q6DKJ4	Q9Y388	-0.967311439796992	5.91614826384898e-11	5.8104806354333e-09
Q8ND04-2	O95376	Q8ND04	O95376	0.970608943288016	2.55333144606561e-11	3.20245877459065e-09
Q8ND04-2	Q96JB2	Q8ND04	Q96JB2	0.95380775828124	9.01321195115851e-10	4.2285321185124e-08
Q8ND04-2	Q13144	Q8ND04	Q13144	0.989055196041498	1.00041726022659e-14	1.90711157776772e-11
Q9P0N9	O75131	Q9P0N9	O75131	0.959854598372327	2.99041258415601e-10	1.87457915490819e-08
Q96MW1	Q9NRW7	Q96MW1	Q9NRW7	-0.96275807535478	1.65534251180336e-10	1.21790960672165e-08
Q9NV96	Q9H6E5	Q9NV96	Q9H6E5	-0.961646694640428	2.08702684890454e-10	1.44107228850255e-08
Q9NV96	O43920	Q9NV96	O43920	0.963485295510891	1.41700350711532e-10	1.08810671222604e-08
Q9NV96	Q99643	Q9NV96	Q99643	0.965044972763443	1.00425605838228e-10	8.48768287298638e-09
Q9HCD5	O95425	Q9HCD5	O95425	0.958242037160495	4.07702208663033e-10	2.35210272535778e-08
Q9HCD5	Q96EY8	Q9HCD5	Q96EY8	0.953224913655285	9.94583493290499e-10	4.55039154141399e-08
Q9HCD5	P42766	Q9HCD5	P42766	-0.964903896586681	1.0366809480962e-10	8.68232145483777e-09
O00178	Q86WA8	O00178	Q86WA8	-0.951918669280776	1.23462871616591e-09	5.34245992905256e-08
O00178	Q9NPB8	O00178	Q9NPB8	0.966294835686559	7.53445352278978e-11	6.90018170949864e-09
O00178	Q9NZJ6	O00178	Q9NZJ6	-0.954757282672791	7.6563921897538e-10	3.74692292965618e-08
O00178	Q9NPF4	O00178	Q9NPF4	0.958686695759369	3.74765233444642e-10	2.21192303293326e-08
Q9NVH6-8	Q9NRW7	Q9NVH6	Q9NRW7	0.957169842279319	4.97681809578933e-10	2.72426595771906e-08
Q96SK2	Q8NHH9	Q96SK2	Q8NHH9	0.975370792626498	6.30224278164243e-12	1.20461746907957e-09
Q96SK2	O43318	Q96SK2	O43318	-0.971815970353069	1.83257030902411e-11	2.53189645651685e-09
Q96SK2	P52907	Q96SK2	P52907	-0.955434997006779	6.80015961450965e-10	3.42961640576794e-08
Q96SK2	Q9Y5Y5-2	Q96SK2	Q9Y5Y5	0.951285341414613	1.36813454812486e-09	5.76779241426897e-08
Q96SK2	Q9Y3D3	Q96SK2	Q9Y3D3	0.963564124405106	1.39306189968412e-10	1.07484778881505e-08
Q96FC9-2	Q96EK6	Q96FC9	Q96EK6	0.963497827571202	1.41317352065469e-10	1.08592787539759e-08
Q96FC9-2	Q9NPJ3	Q96FC9	Q9NPJ3	-0.972865956246062	1.35702261854242e-11	2.05200397941676e-09
Q6IQ32	Q5TFE4	Q6IQ32	Q5TFE4	-0.951728412715319	1.27348823535186e-09	5.46724210425697e-08
Q6IQ32	O43156	Q6IQ32	O43156	-0.969214765622462	3.68313825803453e-11	4.15022382459288e-09
Q9Y223-2	Q13795	Q9Y223	Q13795	-0.963926644267286	1.28743792088033e-10	1.01496636125632e-08
Q9Y223-2	Q9UBV7	Q9Y223	Q9UBV7	-0.964105296999767	1.2380034541821e-10	9.86579170161762e-09
Q9Y223-2	O00217	Q9Y223	O00217	-0.973895446978102	9.99096326825793e-12	1.6602795292353e-09
Q9Y223-2	P51798	Q9Y223	P51798	-0.974386032171213	8.59730056453684e-12	1.49505397845083e-09
Q9Y223-2	Q9Y237-2	Q9Y223	Q9Y237	0.979114857800098	1.70489487753724e-12	4.98533313027185e-10
Q9Y223-2	Q99633	Q9Y223	Q99633	0.975042732409781	6.99874414338918e-12	1.29504092331865e-09
Q9Y223-2	Q96GY0	Q9Y223	Q96GY0	0.966371220003194	7.40071562570295e-11	6.81436558728624e-09
Q5SWX8	Q9Y692	Q5SWX8	Q9Y692	-0.965488872056305	9.07922905333284e-11	7.89048955897211e-09
Q5SWX8	Q6UW02	Q5SWX8	Q6UW02	0.955907675237627	6.2534840463297e-10	3.22385616343901e-08
Q5SWX8	O95897	Q5SWX8	O95897	0.955962274867361	6.19287346727895e-10	3.20052821895716e-08
O00165-2	Q13625-3	O00165	Q13625	-0.989270673556489	8.53865359154334e-15	1.73580287061954e-11
O00165-2	Q6VY07-2	O00165	Q6VY07	-0.978282619758849	2.32446603290591e-12	6.13740918133867e-10
O00165-2	P52907	O00165	P52907	-0.983476474749909	2.65313012572077e-13	1.46146855617948e-10
O00165-2	Q96FW1	O00165	Q96FW1	-0.966762808567225	6.74707935999264e-11	6.37974079613905e-09
O00165-2	Q9Y5N6	O00165	Q9Y5N6	-0.964588722377827	1.11243484430398e-10	9.13233936214475e-09
O00165-2	Q8IX18	O00165	Q8IX18	-0.979429638246551	1.51134116364461e-12	4.59744295272764e-10
O00165-2	Q96BT7-4	O00165	Q96BT7	-0.954097537294911	8.57855675997665e-10	4.07691877188749e-08
O00165-2	Q9Y3D3	O00165	Q9Y3D3	0.950275502490242	1.60702338020489e-09	6.50567803295719e-08
O00165-2	Q96DP5	O00165	Q96DP5	0.974893361251526	7.33750661408052e-12	1.33942473955952e-09
Q70UQ0-4	Q86TI0	Q70UQ0	Q86TI0	-0.95662720712212	5.49473959262801e-10	2.93074662615733e-08
Q70UQ0-4	P62826	Q70UQ0	P62826	-0.96235487733254	1.80196930816809e-10	1.29539795433371e-08
Q9NRF9	Q5JPH6-2	Q9NRF9	Q5JPH6	-0.957634487666798	4.5676523762067e-10	2.55670511803357e-08
Q9NZ01	Q8NE86	Q9NZ01	Q8NE86	0.95585140153861	6.31649271315852e-10	3.24783443843981e-08
Q9NZ01	Q96GQ5	Q9NZ01	Q96GQ5	0.96886176480756	4.03039092286113e-11	4.42391043633952e-09
Q9NZ01	Q8N6L1-2	Q9NZ01	Q8N6L1	0.952783388771662	1.07071699140581e-09	4.80415477257643e-08
Q8WTT2	Q9NWT1	Q8WTT2	Q9NWT1	0.954731399215261	7.69087329135677e-10	3.75945067833337e-08
Q6PID6	Q13017	Q6PID6	Q13017	0.968703486575643	4.19513795048443e-11	4.55319415555569e-09
Q10713	Q96BM9	Q10713	Q96BM9	0.978845707801919	1.88720587043826e-12	5.34103190725084e-10
Q10713	Q7L0Y3	Q10713	Q7L0Y3	0.979945873771653	1.23526575909708e-12	4.01582890053456e-10
Q10713	P49917	Q10713	P49917	-0.950298882089668	1.60110743899748e-09	6.48776759186008e-08
Q10713	P62318	Q10713	P62318	0.967146206692245	6.1564531740388e-11	5.97640493095462e-09
Q10713	Q9NPB8	Q10713	Q9NPB8	-0.975426453192192	6.19028116905683e-12	1.19010303204954e-09
Q10713	Q8WTS6	Q10713	Q8WTS6	-0.960417463218923	2.67575778990173e-10	1.72744079596703e-08
Q10713	Q9NZJ6	Q10713	Q9NZJ6	0.986335652051445	5.85511499112416e-14	5.59251573492418e-11
Q10713	Q96RQ1	Q10713	Q96RQ1	0.956521001304798	5.60142053080985e-10	2.97184062004223e-08
Q10713	Q96C90	Q10713	Q96C90	-0.960964700895329	2.39789085123208e-10	1.59457586589319e-08
P63151-2	Q9ULA0	P63151	Q9ULA0	0.978521534297835	2.12919508058071e-12	5.78599278242869e-10
P63151-2	Q6NW29	P63151	Q6NW29	0.960663857500579	2.54736011968993e-10	1.66645873782732e-08
P63151-2	Q9NWU1	P63151	Q9NWU1	-0.975086285243863	6.90257588391463e-12	1.28266864935234e-09
Q8NC51	Q9HA47-4	Q8NC51	Q9HA47	0.964837866226585	1.05216817737789e-10	8.77698249051144e-09
Q9UPN7	Q9Y262	Q9UPN7	Q9Y262	0.971348698044743	2.08714221524869e-11	2.77632005133438e-09
Q9UPN7	Q9H2P9-5	Q9UPN7	Q9H2P9	0.977123949387651	3.51020210379061e-12	8.09794473382152e-10
Q9UPN7	P56556	Q9UPN7	P56556	-0.971922593628349	1.77843336370571e-11	2.4783350261122e-09
Q14320	Q8N474	Q14320	Q8N474	-0.985688525549268	8.46096222166218e-14	7.04460570126007e-11
Q96IV0	Q13042	Q96IV0	Q13042	0.954075806929396	8.61050625193832e-10	4.08778781643501e-08
Q96IV0	Q15758	Q96IV0	Q15758	-0.952270184099808	1.16553972005543e-09	5.11894763755357e-08
Q13795	Q96PY6-3	Q13795	Q96PY6	-0.959118164678828	3.45045121370804e-10	2.08220802012238e-08
Q13795	Q7Z422	Q13795	Q7Z422	-0.968812751739554	4.08079325779895e-11	4.46293496709642e-09
Q13795	P21953	Q13795	P21953	0.951039626285693	1.42321502057879e-09	5.94019584371215e-08
Q08AM6	Q96BN8	Q08AM6	Q96BN8	0.951705622118723	1.27821377078399e-09	5.4825842071421e-08
Q96P16	P17174	Q96P16	P17174	-0.966088764810427	7.90581582195939e-11	7.1442718262258e-09
O75663	Q13608	O75663	Q13608	-0.96260443480498	1.70994021774724e-10	1.24687050449539e-08
Q69YN2	Q8N183	Q69YN2	Q8N183	-0.969155191168154	3.73984364840955e-11	4.19535263142139e-09
Q69YN2	Q9H944	Q69YN2	Q9H944	0.95430937195956	8.27246722890337e-10	3.96875624175875e-08
Q9UI36	Q8IXU6	Q9UI36	Q8IXU6	-0.958558887367701	3.83986037701581e-10	2.25152822395972e-08
P42695	Q96MU7	P42695	Q96MU7	-0.955758693410041	6.42150188255115e-10	3.28742216469581e-08
O14530	Q8IWT0	O14530	Q8IWT0	0.975010706834515	7.07020310999645e-12	1.304655985029e-09
Q12913	Q8WUM9	Q12913	Q8WUM9	0.966817875289237	6.6593253180321e-11	6.32018461896519e-09
Q7L2H7	Q99714	Q7L2H7	Q99714	-0.979887682647269	1.26400291743667e-12	4.07940855598595e-10
Q7L2H7	Q9HD15	Q7L2H7	Q9HD15	0.976985699492821	3.68194585267039e-12	8.36306302169405e-10
Q9H3N1	O60906	Q9H3N1	O60906	0.964421000856944	1.15468005894459e-10	9.38165818982609e-09
Q9Y2D4	Q9UPS6	Q9Y2D4	Q9UPS6	0.960013215315084	2.89864094663701e-10	1.83218248111929e-08
Q9Y2D4	Q96RF0	Q9Y2D4	Q96RF0	0.972303288509892	1.59634839620414e-11	2.29835103907222e-09
Q8TAG9	Q15031	Q8TAG9	Q15031	-0.969683732186204	3.2623148380644e-11	3.80672939744493e-09
Q9H9J2	Q8NE86	Q9H9J2	Q8NE86	0.960746770983388	2.50537745445434e-10	1.64633533588506e-08
Q9H9J2	Q9Y5U2	Q9H9J2	Q9Y5U2	-0.974558928795335	8.14828970630807e-12	1.44006369657068e-09
Q9H9J2	Q8IWT6	Q9H9J2	Q8IWT6	0.963811956467819	1.32007158340142e-10	1.03378984866035e-08
P63173	Q8TEY7	P63173	Q8TEY7	-0.975631041577601	5.79352102027546e-12	1.137257639355e-09
Q96SL8	O43291	Q96SL8	O43291	-0.972476796839874	1.51890618846826e-11	2.22010965973859e-09
Q9UJX6	Q9NY61	Q9UJX6	Q9NY61	-0.964037303370123	1.25661921057261e-10	9.97306001289736e-09
Q8IVH4	Q96DU7	Q8IVH4	Q96DU7	-0.97991157439744	1.25213434683655e-12	4.05211525621764e-10
Q8IVH4	Q4VC31	Q8IVH4	Q4VC31	0.95421484623625	8.40785651554619e-10	4.01626745476445e-08
Q15833	O14734	Q15833	O14734	0.954285886625017	8.30592689302522e-10	3.98035550656541e-08
P32019	P30041	P32019	P30041	0.959541129513024	3.17924523118246e-10	1.96092980852301e-08
P31937	P60983	P31937	P60983	-0.961303342361263	2.23883416344199e-10	1.51665207145916e-08
P31937	Q9BQC6	P31937	Q9BQC6	0.951704465086546	1.2784540829597e-09	5.48341438779415e-08
P31937	Q9Y312	P31937	Q9Y312	-0.973755389113538	1.04233442969357e-11	1.70933513433429e-09
P30041	Q9ULA0	P30041	Q9ULA0	0.957432834059904	4.74148020603443e-10	2.62819317750336e-08
P30041	Q6NW29	P30041	Q6NW29	0.956266506785828	5.86442090053261e-10	3.07413375307012e-08
Q13164	P53609	Q13164	P53609	0.956456876543502	5.66670132433045e-10	2.99725103463402e-08
Q13164	O43156	Q13164	O43156	0.97167643735548	1.90558465313869e-11	2.60361500222559e-09
P17655	Q8TCX1-2	P17655	Q8TCX1	0.977484023963792	3.09528783990761e-12	7.42513301366342e-10
O43852-4	P07305	O43852	P07305	0.955741408535624	6.44124736785838e-10	3.29515976799735e-08
O43852-3	P37840	O43852	P37840	-0.979995361462201	1.21127718470204e-12	3.96361778640178e-10
Q96CM8-2	Q9UPT9	Q96CM8	Q9UPT9	-0.966911952899975	6.51170395723245e-11	6.21881230564512e-09
Q15084-2	P13693	Q15084	P13693	-0.974144890798141	9.25953013035208e-12	1.57490586756385e-09
Q15084-2	P62495	Q15084	P62495	-0.961288989079868	2.24538429606456e-10	1.51987423356567e-08
Q15084-2	Q9BYB4	Q15084	Q9BYB4	-0.950637369858614	1.5175547730092e-09	6.23285052380059e-08
P21291	O75131	P21291	O75131	0.980659244118215	9.26594500961776e-13	3.32194350256721e-10
O95363	Q92747	O95363	Q92747	-0.963382957962425	1.44861938889345e-10	1.1053964217962e-08
O95900	P23378	O95900	P23378	0.986885766861187	4.22196591683769e-14	4.56030262551144e-11
O95900	O95299	O95900	O95299	0.955861780663913	6.30483000190015e-10	3.24338978616696e-08
P06730-2	P34949	P06730	P34949	0.962940329970717	1.59255111413774e-10	1.18371025412677e-08
P06730-2	P24666	P06730	P24666	0.962633118418969	1.69962973223287e-10	1.24144694249957e-08
P06730-2	Q9BT17	P06730	Q9BT17	-0.967581834491732	5.54051941838095e-11	5.54592624700324e-09
Q9Y282-3	Q15311	Q9Y282	Q15311	-0.969133805713079	3.76038404497799e-11	4.2117165270734e-09
Q9Y282-3	P61006	Q9Y282	P61006	0.951142055351187	1.40002405889438e-09	5.86749002674829e-08
P13693	Q9BV79	P13693	Q9BV79	-0.953602060059695	9.33326404784187e-10	4.34011086878231e-08
P13693	Q9Y546	P13693	Q9Y546	0.986411876012909	5.60020218833331e-14	5.44028009074578e-11
P13693	Q8WVM8	P13693	Q8WVM8	-0.96565866873573	8.73263812355987e-11	7.66982724917059e-09
P13693	Q9BT73	P13693	Q9BT73	0.973859585270941	1.0100155976242e-11	1.6726454802351e-09
Q96NT0	A6NHX0	Q96NT0	A6NHX0	-0.957675041415942	4.53337284483703e-10	2.54250444462744e-08
Q96NT0	Q96K80	Q96NT0	Q96K80	0.976842033747083	3.86814303356336e-12	8.65220840281341e-10
Q96NT0	P51790-2	Q96NT0	P51790	0.964099559286196	1.23956502586229e-10	9.87422068211238e-09
Q96NT0	O75427	Q96NT0	O75427	0.955876503398003	6.28831866240377e-10	3.23721578274263e-08
P35914	Q15031	P35914	Q15031	0.953451297485152	9.57407769952921e-10	4.42351562408016e-08
P35914	Q6P0N0	P35914	Q6P0N0	0.96252200593206	1.73987364557578e-10	1.26267267021081e-08
P35914	Q8N1I0	P35914	Q8N1I0	-0.951738175101909	1.27146869954518e-09	5.4607199983734e-08
P35914	Q8TDQ7	P35914	Q8TDQ7	-0.971375678353833	2.07164656010918e-11	2.76116169427066e-09
P35914	Q9H7H0-3	P35914	Q9H7H0	0.959843734866545	2.99678947730667e-10	1.87764274274194e-08
P24752	P14621	P24752	P14621	-0.96859235629553	4.31428984283079e-11	4.6448180487005e-09
Q9UBS4	Q7Z2Z2	Q9UBS4	Q7Z2Z2	-0.978331098077274	2.28362633444583e-12	6.06407768941503e-10
Q05639	Q9Y262	Q05639	Q9Y262	0.964206358110341	1.21077832576892e-10	9.70876338340733e-09
Q05639	Q9H2P9-5	Q05639	Q9H2P9	0.979250319877786	1.6191010985629e-12	4.81280975798388e-10
Q05639	P56556	Q05639	P56556	-0.958128780686048	4.1648350405942e-10	2.38859989675303e-08
Q05639	Q92905	Q05639	Q92905	0.961812748306536	2.01688353268998e-10	1.4058584210981e-08
Q8NI35	Q8N183	Q8NI35	Q8N183	0.971802837717696	1.83933666714401e-11	2.53869111396034e-09
Q8NI35	Q9NP72-2	Q8NI35	Q9NP72	0.950782130565103	1.4829965675615e-09	6.1260918897013e-08
Q8NI35	Q9H944	Q8NI35	Q9H944	-0.951040194811217	1.42308538415004e-09	5.93985718181831e-08
Q8NI35	O43291	Q8NI35	O43291	0.964177407023767	1.21852368829473e-10	9.75327096026435e-09
Q99447-3	Q7Z2Z2	Q99447	Q7Z2Z2	0.956176792377306	5.95966235144037e-10	3.11148342035705e-08
Q99447-3	P47756-2	Q99447	P47756	0.967467439970887	5.69681698790948e-11	5.65670294918767e-09
Q99447-3	O95299	Q99447	O95299	-0.952976399571542	1.03683376247153e-09	4.69256480148714e-08
O14867	Q9UBR2	O14867	Q9UBR2	0.966261105443662	7.59417755413261e-11	6.94116400348513e-09
Q8IYI6	Q8N1I0	Q8IYI6	Q8N1I0	0.970553451717829	2.59170071283302e-11	3.23598153896343e-09
Q8IYI6	Q8N960	Q8IYI6	Q8N960	-0.954809974768834	7.58661301217822e-10	3.72179825953927e-08
Q14739	Q8N960	Q14739	Q8N960	0.95275344477921	1.07605908279803e-09	4.82167686508901e-08
Q8IXM3	Q9NX14-2	Q8IXM3	Q9NX14	0.970176943822226	2.86557572190382e-11	3.47399247860469e-09
Q8IXM3	Q8NE86	Q8IXM3	Q8NE86	0.959850421798159	2.99286283933058e-10	1.87575512144924e-08
Q8IXM3	Q96GQ5	Q8IXM3	Q96GQ5	0.95155945723099	1.30888474296152e-09	5.58020173167842e-08
Q8IXM3	Q8N6L1-2	Q8IXM3	Q8N6L1	0.968563083021641	4.3461628016229e-11	4.66991769945305e-09
Q8IXM3	Q8IWT6	Q8IXM3	Q8IWT6	0.962933947590502	1.59471442355439e-10	1.18490024297382e-08
Q8N6C5-4	Q6PCB8	Q8N6C5	Q6PCB8	0.959939416192597	2.94102938999561e-10	1.85174353196443e-08
Q8N6C5-4	P14859-6	Q8N6C5	P14859	-0.978185231528492	2.40843990459265e-12	6.28101088836218e-10
Q9ULJ6	O75368	Q9ULJ6	O75368	0.974385143148308	8.59966401296787e-12	1.49518198251501e-09
Q9ULJ6	Q9Y2Y0	Q9ULJ6	Q9Y2Y0	0.951501427162096	1.32123805544418e-09	5.61948822209463e-08
Q9ULJ6	Q9Y2T2	Q9ULJ6	Q9Y2T2	0.95301543556197	1.03009558105289e-09	4.66997427398935e-08
Q9ULJ6	Q9BSV6	Q9ULJ6	Q9BSV6	0.958734253356609	3.71383725416452e-10	2.1968941757476e-08
Q92747	Q9Y547	Q92747	Q9Y547	0.984491500335261	1.60278653580095e-13	1.05645279791571e-10
O14795-2	Q9H8G2	O14795	Q9H8G2	-0.951426081543205	1.33742873265833e-09	5.67091555429213e-08
P55211	Q9H977-4	P55211	Q9H977	0.967054895503551	6.29286578000847e-11	6.06994512938779e-09
Q15287	Q9BRT9	Q15287	Q9BRT9	-0.958752933076015	3.70062819085328e-10	2.19093220985116e-08
Q15287	Q66K64	Q15287	Q66K64	-0.960710135900982	2.52385246067552e-10	1.65524100848327e-08
Q15287	P49917	Q15287	P49917	-0.962691598912602	1.6787762435144e-10	1.23045272241726e-08
Q15287	Q96RQ1	Q15287	Q96RQ1	0.955045783385689	7.28107228441948e-10	3.60885792828422e-08
Q8WUH6	Q96PY6-3	Q8WUH6	Q96PY6	0.966767545675589	6.73949090985193e-11	6.37462625833814e-09
Q9Y570	P60983	Q9Y570	P60983	0.95654690194827	5.57523916843353e-10	2.96193724969773e-08
Q9BV79	Q13347	Q9BV79	Q13347	-0.951198905736973	1.38729498944545e-09	5.82797975093532e-08
Q9BV79	Q9UP83-2	Q9BV79	Q9UP83	-0.96638044919313	7.38469761682531e-11	6.80382709299917e-09
Q7L592	Q8N183	Q7L592	Q8N183	0.966789793509073	6.70395117178073e-11	6.35091156160381e-09
Q7L592	Q9NP92	Q7L592	Q9NP92	0.98451130667565	1.58658222629043e-13	1.04970090573456e-10
Q7L592	Q5JPH6-2	Q7L592	Q5JPH6	0.977068960514737	3.57765671454203e-12	8.20271760660211e-10
Q7L592	Q9BUB7	Q7L592	Q9BUB7	0.96345482463402	1.42635361768625e-10	1.09319618920593e-08
Q7L592	O43291	Q7L592	O43291	0.953310411646396	9.80398414396618e-10	4.50195167821277e-08
Q9H910-3	Q9BQP7	Q9H910	Q9BQP7	-0.950781203663219	1.48321564684817e-09	6.12675150156049e-08
Q9H910-3	Q13404-1	Q9H910	Q13404	0.957217779659696	4.93317891465512e-10	2.70677910933087e-08
O75368	A6NHX0	O75368	A6NHX0	0.951381493139635	1.34709120129456e-09	5.7017697800372e-08
O75368	Q86VP3-2	O75368	Q86VP3	0.968571823605166	4.33662456325353e-11	4.66269047827943e-09
Q9NYY8	Q9NP92	Q9NYY8	Q9NP92	0.969858467543213	3.11660441099301e-11	3.68557522990666e-09
Q9NYY8	Q5JPH6-2	Q9NYY8	Q5JPH6	0.98067867497612	9.19229357658405e-13	3.30478881945674e-10
Q9NYY8	Q9BUB7	Q9NYY8	Q9BUB7	0.966696580851502	6.8539532201038e-11	6.45104872868814e-09
Q7Z2Z2	Q6NW29	Q7Z2Z2	Q6NW29	0.955576575602642	6.63221658553296e-10	3.36679508679271e-08
O60508	P62826	O60508	P62826	-0.958725769611039	3.71984994320956e-10	2.19953470180349e-08
O60508	O43583	O60508	O43583	-0.95520067632131	7.08625437353716e-10	3.53674380791863e-08
Q96SU4	P55212	Q96SU4	P55212	0.975699254471646	5.66626298666247e-12	1.12005728433024e-09
Q8NHH9	P52907	Q8NHH9	P52907	-0.968597541496394	4.30866545448315e-11	4.6404198366074e-09
Q8NHH9	Q9Y5Y5-2	Q8NHH9	Q9Y5Y5	0.960622273867069	2.5686454522762e-10	1.67671160508018e-08
P51553	Q4G0F5	P51553	Q4G0F5	-0.95654725900319	5.57487898936599e-10	2.96182619280587e-08
P51553	O75884	P51553	O75884	-0.971337090053979	2.09384009399333e-11	2.78281176480192e-09
P10515	Q9BU61	P10515	Q9BU61	0.972205347844491	1.64156511364179e-11	2.34419549465968e-09
P10515	O75436	P10515	O75436	-0.962577240070296	1.71976579515348e-10	1.25199693536527e-08
P10515	Q9UBQ0-2	P10515	Q9UBQ0	-0.970127109182059	2.90365196588285e-11	3.50634157930608e-09
P10515	Q9BSV6	P10515	Q9BSV6	-0.97277196362649	1.3946751583789e-11	2.09239991080089e-09
Q8IYU8	P17174	Q8IYU8	P17174	-0.973172173181857	1.2404328170263e-11	1.92855585143259e-09
E9PAV3	Q9H2C0	E9PAV3	Q9H2C0	0.966934629381193	6.47655094038374e-11	6.19465927170266e-09
P49840	O96007	P49840	O96007	0.958729223788473	3.71740084013701e-10	2.19841409146753e-08
Q9NUL7	P47756-2	Q9NUL7	P47756	-0.956940601011889	5.19018451959296e-10	2.81008760049804e-08
Q9NUL7	P23378	Q9NUL7	P23378	0.978792200722007	1.92540986693497e-12	5.41249442480369e-10
Q9NUL7	O95299	Q9NUL7	O95299	0.95995062087484	2.93455913844659e-10	1.84875074797625e-08
Q15031	O15498	Q15031	O15498	-0.960316034521531	2.73022854284071e-10	1.75298550336487e-08
Q15031	P49642	Q15031	P49642	-0.967549884049589	5.58379250811247e-11	5.57711063877109e-09
Q15031	Q8WV93	Q15031	Q8WV93	0.963040544465937	1.55891704282294e-10	1.16557326818794e-08
Q15031	Q9BSD7	Q15031	Q9BSD7	-0.973386735751837	1.16403913766297e-11	1.84410618415857e-09
P61081	P53384	P61081	P53384	0.957097848573903	5.04298800404557e-10	2.75092784707365e-08
P61081	Q9BZE2	P61081	Q9BZE2	0.96811751245339	4.85729009766006e-11	5.05061729490085e-09
P61081	Q8IYB5-2	P61081	Q8IYB5	0.985388946403969	9.97676627143138e-14	7.81649503248718e-11
Q9GZM5	Q96MU7	Q9GZM5	Q96MU7	0.953218909287156	9.95586362586933e-10	4.55361906749072e-08
Q9GZM5	P21397	Q9GZM5	P21397	0.955913226005594	6.24729869924566e-10	3.22141318632075e-08
Q9GZM5	Q9Y2R0	Q9GZM5	Q9Y2R0	0.963086010533724	1.54386291205621e-10	1.15740727601296e-08
Q9GZM5	Q06136	Q9GZM5	Q06136	0.963048504664032	1.55627216803851e-10	1.16411843189491e-08
O60645	Q96JG6	O60645	Q96JG6	0.971291722299468	2.12019769641628e-11	2.80742752218483e-09
O60645	Q92905	O60645	Q92905	0.970848831911106	2.39310274670326e-11	3.06041906948532e-09
O60645	Q13405	O60645	Q13405	-0.978058372050651	2.52178911253763e-12	6.47782471007497e-10
Q15061	Q9P021	Q15061	Q9P021	-0.974314647503161	8.78888935352658e-12	1.5183741156867e-09
Q5TFE4	Q99714	Q5TFE4	Q99714	-0.959147859762554	3.43077419086839e-10	2.07366069126261e-08
Q5TFE4	P60891	Q5TFE4	P60891	0.966507899129276	7.16656750366057e-11	6.66126220549296e-09
Q5TFE4	Q9UBK8-1	Q5TFE4	Q9UBK8	0.95675711725146	5.36665669253497e-10	2.87994949169284e-08
Q5TFE4	Q9HD15	Q5TFE4	Q9HD15	0.971354658534715	2.08371024403926e-11	2.77304475640023e-09
P15104	P49354	P15104	P49354	0.950697672273541	1.50307480116712e-09	6.18769187174352e-08
P15104	Q8WUX9	P15104	Q8WUX9	0.978669777827716	2.01536876188028e-12	5.57820389184087e-10
P15104	Q96BN8	P15104	Q96BN8	0.972942522523638	1.32700933734018e-11	2.02009656367846e-09
Q68CZ6	Q9NVA1	Q68CZ6	Q9NVA1	-0.951251627715305	1.37558039296678e-09	5.79123417669052e-08
Q68CZ6	Q9Y692	Q68CZ6	Q9Y692	0.978503041316663	2.14378082458611e-12	5.81144450651731e-10
Q68CZ6	Q6UW02	Q68CZ6	Q6UW02	-0.957839827201302	4.39637506691037e-10	2.48519375322673e-08
Q68CZ6	O95897	Q68CZ6	O95897	-0.957941418548956	4.31372366375368e-10	2.45059545100662e-08
P47756-2	Q96EP5	P47756	Q96EP5	-0.956535838219324	5.58640974613439e-10	2.96617510820908e-08
P47756-2	P48444	P47756	P48444	0.977886453342752	2.68281546756091e-12	6.74873387439693e-10
P47756-2	Q8TBZ6	P47756	Q8TBZ6	0.95986056958063	2.98691251209379e-10	1.87294226450363e-08
P47756-2	Q9UKA2	P47756	Q9UKA2	-0.958855001030696	3.62917246231846e-10	2.16041478564584e-08
P47756-2	Q96BQ5	P47756	Q96BQ5	-0.963736447172142	1.34194863418215e-10	1.04616938243638e-08
O75131	Q92974	O75131	Q92974	0.970964920657775	2.31876393453905e-11	2.99199695218974e-09
O75131	Q96JG6	O75131	Q96JG6	0.959212824445699	3.38806668767596e-10	2.0549202340321e-08
Q13625-3	Q96LB3	Q13625	Q96LB3	0.951992760882011	1.21977718797549e-09	5.2948316602362e-08
Q13625-3	O75880	Q13625	O75880	-0.960339094842812	2.71776025702142e-10	1.74732151103746e-08
Q13625-3	Q8N668	Q13625	Q8N668	0.98639345503668	5.66090098815072e-14	5.4794124711242e-11
Q13625-3	Q8WYH8	Q13625	Q8WYH8	-0.95317815909005	1.00241587614987e-09	4.57680172496648e-08
Q13625-3	Q8IWF6	Q13625	Q8IWF6	0.950599568765532	1.52669341227435e-09	6.26029305407549e-08
P07099	Q9UHA3	P07099	Q9UHA3	0.971853830706013	1.81318478904378e-11	2.51248756499599e-09
O94880-2	Q96QD9	O94880	Q96QD9	0.962232923411027	1.84849058412637e-10	1.31952327742364e-08
Q9BVK6	Q9H467	Q9BVK6	Q9H467	-0.954907178564582	7.45933912547001e-10	3.67482545195172e-08
Q9BVK6	Q53ET0	Q9BVK6	Q53ET0	-0.964003327409016	1.26601242623325e-10	1.00269393718797e-08
Q9Y2L1	Q6ULP2-9	Q9Y2L1	Q6ULP2	0.99212582203419	7.24976674769245e-16	4.06630843492966e-12
Q969Y2-2	Q9UJX5-3	Q969Y2	Q9UJX5	-0.970438602375086	2.67271296081696e-11	3.30719054404619e-09
Q969Y2-2	P49354	Q969Y2	P49354	-0.97229039746005	1.60223707474555e-11	2.30425756092498e-09
Q969Y2-2	Q96RT8	Q969Y2	Q96RT8	-0.958328203170268	4.01129776536629e-10	2.32439328893172e-08
Q969Y2-2	Q13309	Q969Y2	Q13309	-0.977714435438263	2.85284483954959e-12	7.03232712220309e-10
Q969Y2-2	Q96BN8	Q969Y2	Q96BN8	-0.969280632338737	3.62131758648336e-11	4.09988266969523e-09
Q9HBL8	Q8NEF9	Q9HBL8	Q8NEF9	-0.972158111313445	1.66376946572749e-11	2.36604237614559e-09
Q9HBL8	Q9NPJ8-3	Q9HBL8	Q9NPJ8	-0.968448235761014	4.47320069563362e-11	4.76535027089687e-09
Q9HBL8	Q96FA3	Q9HBL8	Q96FA3	0.97794495534537	2.62704120375191e-12	6.65433686335625e-10
Q9HBL8	Q13415	Q9HBL8	Q13415	-0.953885148490245	8.89529527970383e-10	4.18733615160283e-08
Q99714	O00462	Q99714	O00462	0.961025138782412	2.36880290115607e-10	1.5804597793052e-08
P13489	Q9H6E5	P13489	Q9H6E5	0.955663187203008	6.53126626067165e-10	3.32942540031434e-08
P13489	Q13404-1	P13489	Q13404	0.96257530888617	1.72046540711954e-10	1.25239459571649e-08
Q14376	Q9BT40	Q14376	Q9BT40	-0.954772720650721	7.63589034065062e-10	3.73945415424706e-08
Q14376	Q6P0N0	Q14376	Q6P0N0	-0.959101301228804	3.46166923126553e-10	2.0869818103716e-08
Q14376	Q8N1I0	Q14376	Q8N1I0	0.982091259156203	5.03005057157927e-13	2.21712885622355e-10
Q14376	Q8N960	Q14376	Q8N960	-0.977362913035525	3.229787614746e-12	7.64779567683383e-10
Q9NY61	Q9BV38	Q9NY61	Q9BV38	0.969696883047062	3.25114545320677e-11	3.79756275578233e-09
Q9NY61	Q86VP3-2	Q9NY61	Q86VP3	-0.959396371541998	3.26989540769882e-10	2.00202800631087e-08
Q9BRK5	Q8N183	Q9BRK5	Q8N183	0.953140401029843	1.00878027371417e-09	4.59864950774447e-08
Q9BRK5	Q9NP72-2	Q9BRK5	Q9NP72	0.953724998297554	9.14081325909282e-10	4.27354998787568e-08
Q9BRK5	Q9BW61	Q9BRK5	Q9BW61	-0.965244586697427	9.59888039100901e-11	8.21710023541823e-09
Q2M296	Q9BYG3	Q2M296	Q9BYG3	-0.96769931540931	5.38390868324859e-11	5.43373823105627e-09
Q2M296	Q9BYD3	Q2M296	Q9BYD3	-0.952710301734702	1.08379669626232e-09	4.84746888970939e-08
Q2M296	Q6DKI1	Q2M296	Q6DKI1	-0.952961308198602	1.0394490147002e-09	4.70114391670621e-08
Q2M296	Q08426	Q2M296	Q08426	-0.960619310617085	2.57016814034254e-10	1.67742060014996e-08
P36871	Q9Y5N6	P36871	Q9Y5N6	0.959731588708254	3.06331480932755e-10	1.90821741878782e-08
P36871	Q96BT7-4	P36871	Q96BT7	0.96075669909947	2.50039105591542e-10	1.64394185461513e-08
P36871	Q5T447	P36871	Q5T447	0.956102595926551	6.03944426415482e-10	3.14203706806405e-08
Q15526	O95298	Q15526	O95298	0.97826705675785	2.33771127326564e-12	6.15906096331618e-10
Q15526	Q8N183	Q15526	Q8N183	0.96439782893376	1.16062504623941e-10	9.41660847874885e-09
Q15526	Q9HCU5	Q15526	Q9HCU5	0.981218378938934	7.34054309585421e-13	2.84068146152129e-10
Q15526	Q9NP92	Q15526	Q9NP92	0.974576170237274	8.10465681992518e-12	1.43504424924868e-09
Q15526	Q9NPL8	Q15526	Q9NPL8	0.986482751430033	5.37193066622114e-14	5.29877579978899e-11
Q15526	Q9H944	Q15526	Q9H944	-0.958904531091886	3.59493259982611e-10	2.14526493969203e-08
Q15526	Q9BUB7	Q15526	Q9BUB7	0.961938707384162	1.96505518292598e-10	1.3797061646746e-08
Q86WA8	Q96I51	Q86WA8	Q96I51	0.959058111910522	3.49054487469104e-10	2.09972767710994e-08
Q9H9Q4	P61019	Q9H9Q4	P61019	-0.955072333155617	7.247351787906e-10	3.59647421450252e-08
O14657	Q9H334-4	O14657	Q9H334	-0.968423919713642	4.50050920428232e-11	4.78583092805076e-09
Q5T200	Q15051	Q5T200	Q15051	-0.957207310516409	4.9426808244457e-10	2.71058417297023e-08
Q5T200	Q15007	Q5T200	Q15007	0.950287117013376	1.60408208517885e-09	6.49695962068356e-08
Q9BV38	P60983	Q9BV38	P60983	-0.952255061368354	1.16844124608712e-09	5.12808218881659e-08
Q96DV4	Q9H6H4	Q96DV4	Q9H6H4	0.979974868982262	1.221160872838e-12	3.98544518265084e-10
Q96DV4	P61619	Q96DV4	P61619	0.950892334849188	1.45714885187817e-09	6.04583497961899e-08
Q96DV4	Q9Y6R9	Q96DV4	Q9Y6R9	0.96289489341677	1.60800769598836e-10	1.19213770023097e-08
Q96DV4	Q9BQC6	Q96DV4	Q9BQC6	0.991990211974134	8.30742788754219e-16	4.39762514295549e-12
Q6IA86-6	Q92564-3	Q6IA86	Q92564	0.951360691630919	1.35161969982644e-09	5.71612240477006e-08
Q6IA86-6	Q99598	Q6IA86	Q99598	0.968471131734558	4.4476191915598e-11	4.74638040687749e-09
P98082	Q13009	P98082	Q13009	0.978618139630349	2.05440004586121e-12	5.64932770514824e-10
P50395	Q9UHA4	P50395	Q9UHA4	-0.951482290069857	1.3253340965859e-09	5.63244148768599e-08
P50395	Q9Y388	P50395	Q9Y388	-0.951396222525921	1.34389259460974e-09	5.6916732807059e-08
P31150	Q96JI7	P31150	Q96JI7	0.958452753284963	3.91792648828788e-10	2.28455519924195e-08
P31150	P34949	P31150	P34949	0.973035056955502	1.29151073726787e-11	1.98343847949238e-09
P31150	P24666	P31150	P24666	0.992959587544155	2.96891005968461e-16	2.52292598637732e-12
P31150	Q9BT17	P31150	Q9BT17	-0.980371582966211	1.04181973422805e-12	3.58907768379815e-10
P31150	Q5VW38	P31150	Q5VW38	-0.96925935781889	3.64118557829506e-11	4.11618118282471e-09
Q9H0S4	P50416	Q9H0S4	P50416	0.961500824571273	2.15038799343734e-10	1.47286248049635e-08
Q9UJX5-3	O75884	Q9UJX5	O75884	0.960086115210272	2.85729238525818e-10	1.81294183292767e-08
Q9UJX5-3	P54922	Q9UJX5	P54922	0.956773357098664	5.35082952221514e-10	2.87391109893705e-08
Q9UJX5-3	P24666	Q9UJX5	P24666	0.960500369319894	2.63193979793947e-10	1.7067598059694e-08
Q9UJX5-3	Q9BT17	Q9UJX5	Q9BT17	-0.950832348135224	1.47116931373222e-09	6.08960916773509e-08
Q8IXQ4	Q8IW35	Q8IXQ4	Q8IW35	0.960959349991074	2.400481097246e-10	1.59575501718323e-08
Q8IXQ4	Q13627	Q8IXQ4	Q13627	0.962769088748833	1.65148780763265e-10	1.21578559506349e-08
Q8IXQ4	Q9BQ48	Q8IXQ4	Q9BQ48	-0.96208793395114	1.905157651248e-10	1.34878240544753e-08
Q8NCN5	Q9UBV8	Q8NCN5	Q9UBV8	-0.959923982312937	2.94996217434867e-10	1.85579970637822e-08
Q8NCN5	Q8N183	Q8NCN5	Q8N183	0.992225950205149	6.54630887496196e-16	3.85827238439123e-12
Q8NCN5	Q9NP92	Q8NCN5	Q9NP92	0.977396837296497	3.19160845128004e-12	7.5827708897657e-10
Q8NCN5	Q9H944	Q8NCN5	Q9H944	-0.975614914240284	5.82397013207107e-12	1.14149057358891e-09
Q8NCN5	Q9BUB7	Q8NCN5	Q9BUB7	0.9595910140827	3.14851775719269e-10	1.9470357025611e-08
Q96DA6	Q7L0Y3	Q96DA6	Q7L0Y3	0.956854592886379	5.27226654021443e-10	2.84274782722132e-08
Q96DA6	Q9Y2I1	Q96DA6	Q9Y2I1	-0.954547265095994	7.94009578404037e-10	3.84981643781345e-08
Q96DA6	Q8WTS6	Q96DA6	Q8WTS6	-0.952780024589768	1.07131601779864e-09	4.80605923108464e-08
Q8N3P4	Q86VP3-2	Q8N3P4	Q86VP3	0.956504578054665	5.61807717426139e-10	2.97828486034957e-08
Q9NY27	P54274	Q9NY27	P54274	-0.951954418423141	1.22744334072308e-09	5.31908399774368e-08
Q9NY27	Q9H6E5	Q9NY27	Q9H6E5	0.971105403702129	2.23150335572251e-11	2.91105258491302e-09
Q9NY27	Q9BQP7	Q9NY27	Q9BQP7	-0.973148107917079	1.24926784303636e-11	1.9377902599359e-09
Q9NY27	O43920	Q9NY27	O43920	-0.96938436659193	3.52578947935816e-11	4.02247242023229e-09
Q9NY27	P17152	Q9NY27	P17152	-0.978071658277381	2.50970357885893e-12	6.45744516512367e-10
Q9NY27	Q13404-1	Q9NY27	Q13404	0.989154024161269	9.30680195306994e-15	1.82950488516276e-11
P51398	Q9H6H4	P51398	Q9H6H4	0.9612674664462	2.25523745005111e-10	1.52479785529873e-08
P51398	Q9Y6R9	P51398	Q9Y6R9	0.95047780449069	1.55645693356625e-09	6.35207556553343e-08
P51398	Q9BQC6	P51398	Q9BQC6	0.987171070567865	3.54390769909707e-14	4.09346405196666e-11
P49755	Q9Y692	P49755	Q9Y692	-0.969486255502096	3.43410716590705e-11	3.94704799608092e-09
P49755	Q6UW02	P49755	Q6UW02	0.95387492677822	8.91079236973555e-10	4.19263650674922e-08
P49755	O95897	P49755	O95897	0.958074620790391	4.20740655486816e-10	2.40623770609146e-08
P22830-2	O60547	P22830	O60547	-0.971897471967635	1.79106140036124e-11	2.4906902320845e-09
P22830-2	Q96K21	P22830	Q96K21	-0.969425593056387	3.48843897672261e-11	3.991585911828e-09
Q96BM9	Q12907	Q96BM9	Q12907	0.97340762316726	1.15682641767339e-11	1.83675703329268e-09
Q96BM9	A4D1E9	Q96BM9	A4D1E9	0.952780162181241	1.07129151253604e-09	4.80600745112118e-08
Q96BM9	P45880	Q96BM9	P45880	0.966996252027456	6.38185786682463e-11	6.13098917025078e-09
Q96BM9	Q5VW38	Q96BM9	Q5VW38	0.975899368626636	5.30689387258247e-12	1.0709494252688e-09
Q9NVJ2	Q9H944	Q9NVJ2	Q9H944	-0.950584179949692	1.53042743878386e-09	6.27177606366957e-08
Q96QU8	Q9UPT9	Q96QU8	Q9UPT9	0.95312645756078	1.01113942140674e-09	4.60658571697043e-08
P08397	Q92564-3	P08397	Q92564	0.969616079344316	3.32030467258282e-11	3.85440652121735e-09
P08397	Q99598	P08397	Q99598	0.953096047504746	1.01630127185511e-09	4.62439366571907e-08
P08397	P62316	P08397	P62316	-0.958666926969659	3.76178731120505e-10	2.21821472218181e-08
P08397	Q96K80	P08397	Q96K80	-0.953805220905146	9.01710097896903e-10	4.22983395765461e-08
P08397	P30085-3	P08397	P30085	0.97490102623491	7.31978116472152e-12	1.33702348933576e-09
P08397	Q9Y2H1	P08397	Q9Y2H1	0.968864031619234	4.02807304966283e-11	4.42206642741425e-09
Q8NEY1	P23378	Q8NEY1	P23378	-0.960780343149865	2.48855061764223e-10	1.63829519628426e-08
Q8NEY1	Q8TCX1-2	Q8NEY1	Q8TCX1	0.968392820179063	4.53564775655903e-11	4.81184901242234e-09
Q6ZN30	Q9BZE1	Q6ZN30	Q9BZE1	0.95825513584221	4.06697085471693e-10	2.34780238290991e-08
Q8NBJ4	P20340-2	Q8NBJ4	P20340	0.97554765470164	5.95246983239465e-12	1.15862126018751e-09
Q8NBJ4	Q13884	Q8NBJ4	Q13884	0.955962682054081	6.19242338084808e-10	3.20036730351422e-08
P30048	Q96RT7	P30048	Q96RT7	-0.951242249651895	1.37765784340648e-09	5.79768976917891e-08
Q15311	Q96JB2	Q15311	Q96JB2	0.975507076287522	6.03118566933633e-12	1.16912531162755e-09
Q15311	Q13526	Q15311	Q13526	0.956541080384804	5.58111452764108e-10	2.96422289580258e-08
Q15311	Q13144	Q15311	Q13144	0.959987888253574	2.91312783295962e-10	1.83879983527266e-08
Q15311	Q7Z6M4	Q15311	Q7Z6M4	-0.962658275456845	1.69063151977671e-10	1.23666748344977e-08
Q96C86	Q96MU7	Q96C86	Q96MU7	-0.973883842615851	1.00261832853797e-11	1.66407571596179e-09
Q96C86	Q5TDH0	Q96C86	Q5TDH0	0.95167677350963	1.28421728222634e-09	5.50202798914312e-08
Q96C86	Q9H9A6	Q96C86	Q9H9A6	0.951794512448009	1.25986859186445e-09	5.42336782120493e-08
Q2M1K9	Q8IXU6	Q2M1K9	Q8IXU6	-0.981641667901413	6.12499436701849e-13	2.52272143465438e-10
Q96CS3	P01111	Q96CS3	P01111	0.965111209624738	9.8933960832026e-11	8.3966076882845e-09
Q96CS3	Q9NPL8	Q96CS3	Q9NPL8	0.955348588819214	6.90446724746232e-10	3.46862900324061e-08
Q96CS3	Q9H944	Q96CS3	Q9H944	-0.960380767437577	2.69535440495756e-10	1.73682215877366e-08
Q96CS3	Q8N5K1	Q96CS3	Q8N5K1	0.994343884862025	5.17408337249337e-17	9.64758797953534e-13
Q5T5X7	Q9H497	Q5T5X7	Q9H497	0.976269826893424	4.69381314032298e-12	9.85581565884384e-10
Q9H0X4	Q96DU7	Q9H0X4	Q96DU7	-0.97348846590613	1.1292763988873e-11	1.80620535892122e-09
Q13257	P23378	Q13257	P23378	-0.956739600860147	5.38377364036611e-10	2.88678727159575e-08
Q8WZA0-2	Q9NR31	Q8WZA0	Q9NR31	0.978619775204702	2.0531537355018e-12	5.64741198845292e-10
Q8WZA0-2	Q9BQP7	Q8WZA0	Q9BQP7	-0.990774413457468	2.56331361665996e-15	8.46529786210516e-12
Q8WZA0-2	P17152	Q8WZA0	P17152	-0.964768393737495	1.0686800335016e-10	8.87506581611894e-09
Q8WZA0-2	Q13404-1	Q8WZA0	Q13404	0.956465559977917	5.65782275948236e-10	2.99373465195979e-08
O00233	Q8TDQ7	O00233	Q8TDQ7	0.979877128037387	1.26927726975311e-12	4.09077177961398e-10
O00233	Q96EK9	O00233	Q96EK9	0.974637806854587	7.95033551484426e-12	1.41595223924503e-09
Q9UPT9	Q9Y546	Q9UPT9	Q9Y546	0.981721925290705	5.9155177832557e-13	2.46504184554344e-10
Q9UPT9	Q8WVM8	Q9UPT9	Q8WVM8	-0.961904390072184	1.97905940043126e-10	1.38670940131913e-08
Q9UPQ9	Q9UFF9	Q9UPQ9	Q9UFF9	0.967503569078675	5.64704366172551e-11	5.62114263879294e-09
Q5W111	Q5JSJ4	Q5W111	Q5JSJ4	-0.970969026197891	2.31617219995317e-11	2.98953852494769e-09
Q9Y262	P62244	Q9Y262	P62244	0.962121327525221	1.8919738633123e-10	1.34197726139087e-08
Q9Y262	Q99633	Q9Y262	Q99633	0.954093851111791	8.58396916479647e-10	4.07883294449779e-08
Q9Y262	O43156	Q9Y262	O43156	0.958132253963487	4.16211777121229e-10	2.38745373374244e-08
P62841	P32969	P62841	P32969	0.954877883076177	7.49750006719735e-10	3.68896994631705e-08
Q8TCT7	P61019	Q8TCT7	P61019	0.974600935356634	8.04234049633835e-12	1.42742803085632e-09
Q8TCT7	Q13443	Q8TCT7	Q13443	0.952310050010053	1.15792086463898e-09	5.0935683360089e-08
Q86YH6	P35613	Q86YH6	P35613	0.967287224069517	5.95084638893936e-11	5.83425565169409e-09
Q86YH6	Q2M296-3	Q86YH6	Q2M296	-0.951879529745828	1.24253748220264e-09	5.36823100468952e-08
Q13347	Q12768	Q13347	Q12768	0.96254194763672	1.73259042033283e-10	1.25884076768252e-08
Q13347	Q9ULA0	Q13347	Q9ULA0	0.956723506753316	5.39954261354471e-10	2.89309045041446e-08
Q13347	Q6NW29	Q13347	Q6NW29	0.963062139351671	1.55175095613358e-10	1.16174753167185e-08
Q13347	Q9Y295	Q13347	Q9Y295	0.953417679953853	9.62850632656824e-10	4.44182486590933e-08
Q13347	Q9NWU1	Q13347	Q9NWU1	-0.979988599796833	1.21453064169967e-12	3.9704307022922e-10
Q86SQ9-2	Q96PY6-3	Q86SQ9	Q96PY6	-0.958815668611658	3.65656470145774e-10	2.17218145895225e-08
Q96PU8	Q8WXX5	Q96PU8	Q8WXX5	0.962426421004765	1.77515530995216e-10	1.28124495783866e-08
Q9Y546	O00471	Q9Y546	O00471	0.969932311923426	3.05675309959696e-11	3.63605079127269e-09
Q9Y546	Q9UP83-2	Q9Y546	Q9UP83	0.954343097467662	8.22462354232833e-10	3.95154925997e-08
P78356	Q9NP92	P78356	Q9NP92	-0.955774611041701	6.40336489857343e-10	3.28036152439236e-08
P78356	Q5JPH6-2	P78356	Q5JPH6	-0.974732688687187	7.71778732592844e-12	1.38719916702076e-09
Q9Y5T5	Q9Y6R9	Q9Y5T5	Q9Y6R9	-0.96238767531997	1.78963340337761e-10	1.28888923509869e-08
O14531	Q15397	O14531	Q15397	-0.951502244224863	1.32106341940534e-09	5.6190068402832e-08
Q12907	Q7L0Y3	Q12907	Q7L0Y3	0.983484320522289	2.64313364836346e-13	1.45759922189418e-10
Q12907	P62318	Q12907	P62318	0.954097107271442	8.57918800828833e-10	4.07711000825157e-08
Q12907	Q8WTS6	Q12907	Q8WTS6	-0.961006138050832	2.37791439274811e-10	1.58499095988726e-08
Q12907	Q9NZJ6	Q12907	Q9NZJ6	0.972654294094187	1.44309462823997e-11	2.14253863152831e-09
Q12907	Q96C90	Q12907	Q96C90	-0.95110343891498	1.40872829979687e-09	5.89473120768313e-08
P26196	Q9NQS1	P26196	Q9NQS1	0.968820548623415	4.07273880591388e-11	4.45667062867645e-09
P26196	P43121	P26196	P43121	-0.958807451401101	3.66231008539211e-10	2.17469136734672e-08
P26196	Q9HC07	P26196	Q9HC07	-0.964273721063751	1.19292235672139e-10	9.60488424897353e-09
P26196	Q8TEY7	P26196	Q8TEY7	-0.975043864236119	6.99623026041369e-12	1.29473468446946e-09
P26196	Q8WZ82	P26196	Q8WZ82	0.961757930786519	2.03980856229102e-10	1.41751722016375e-08
Q9BV86	Q9Y2T2	Q9BV86	Q9Y2T2	0.967394313191299	5.79873186871967e-11	5.7276886350841e-09
Q9BV86	P53609	Q9BV86	P53609	0.980395933413052	1.03160368882395e-12	3.56622225530608e-10
Q9BV86	O43156	Q9BV86	O43156	0.966314446930488	7.49991766836204e-11	6.87790659232232e-09
Q9NQS1	Q9HC07	Q9NQS1	Q9HC07	-0.966024703699771	8.02446462302144e-11	7.22044857247671e-09
Q9NQS1	Q8TEY7	Q9NQS1	Q8TEY7	-0.959506921779146	3.20046686195777e-10	1.97072552076499e-08
Q9NQS1	Q9H0K1	Q9NQS1	Q9H0K1	0.963120676358712	1.53247007159863e-10	1.15127978072927e-08
Q9H0P0	O14662	Q9H0P0	O14662	0.974025456465455	9.60369201262815e-12	1.61524980530125e-09
Q8N8N7	Q96IT1-2	Q8N8N7	Q96IT1	-0.953266323396757	9.87691007100466e-10	4.52701118491204e-08
Q6RFH5	O43291	Q6RFH5	O43291	0.965966768698269	8.1331005257645e-11	7.28984905123401e-09
P08708	Q5D0E6	P08708	Q5D0E6	0.976042927241603	5.06149668640129e-12	1.03772608522732e-09
P08708	P42766	P08708	P42766	0.973846711009333	1.01396090479748e-11	1.67726182780897e-09
Q969V3	Q6UW02	Q969V3	Q6UW02	0.970711011985262	2.4840487131545e-11	3.14109375896287e-09
Q969V3	O96005	Q969V3	O96005	0.976956416956337	3.7192492632652e-12	8.42280114923149e-10
P82675	P49821	P82675	P49821	0.95736859520314	4.79805102115721e-10	2.65134553466376e-08
P82675	Q96I51	P82675	Q96I51	0.957188963383596	4.9593713189374e-10	2.71731157122953e-08
P82675	P49356	P82675	P49356	-0.973271078358049	1.20469169576452e-11	1.88879979742799e-09
P82675	O15235	P82675	O15235	0.9604765387512	2.6444703859128e-10	1.7125757799029e-08
Q9BZE1	Q96BQ5	Q9BZE1	Q96BQ5	0.961167023640362	2.30172030738142e-10	1.54779092268131e-08
Q9NYL4	Q9HCU5	Q9NYL4	Q9HCU5	0.953968637975234	8.76959292833705e-10	4.1438233355328e-08
Q9NYL4	O43291	Q9NYL4	O43291	0.972894989363707	1.34557293898968e-11	2.04050969567548e-09
A6NHX0	Q9NWT6	A6NHX0	Q9NWT6	0.956576921420194	5.54502768270059e-10	2.95025383345041e-08
A6NHX0	Q8N1B4	A6NHX0	Q8N1B4	0.953027021950895	1.0281029492087e-09	4.66329239539043e-08
A6NHX0	P62380	A6NHX0	P62380	0.989009077725347	1.03449353082919e-14	1.94523316514333e-11
Q96EP5	Q9BQP7	Q96EP5	Q9BQP7	0.969574030145524	3.35679904690957e-11	3.88356648324282e-09
Q96EP5	O43920	Q96EP5	O43920	0.961159797018492	2.30509658410326e-10	1.54942860971414e-08
Q96EP5	Q13404-1	Q96EP5	Q13404	-0.95700184520589	5.13241628850966e-10	2.78682563670222e-08
O00232	Q16836-2	O00232	Q16836	-0.972228341031184	1.63085061365952e-11	2.33357175416504e-09
P32321-2	Q9NWT6	P32321	Q9NWT6	0.986022764272859	7.01082745067511e-14	6.26011276224352e-11
P32321-2	Q8N1B4	P32321	Q8N1B4	0.957631148411263	4.57048503302936e-10	2.55782876588703e-08
P32321-2	Q93100	P32321	Q93100	0.968310496617449	4.62982006954319e-11	4.88117258715034e-09
Q16537	P48553	Q16537	P48553	0.987746928718269	2.45867341918291e-14	3.27059738836668e-11
O43318	P61019	O43318	P61019	-0.95235318825876	1.14972547480399e-09	5.06654770688538e-08
O43318	Q96JB2	O43318	Q96JB2	0.965238632125941	9.6118640889439e-11	8.22591953293174e-09
Q15005	Q8N183	Q15005	Q8N183	0.956961741023208	5.17018068244207e-10	2.8020284883369e-08
Q15005	Q9HCU5	Q15005	Q9HCU5	0.953089722282435	1.01737780091348e-09	4.62779851168829e-08
Q15005	Q9NPL8	Q15005	Q9NPL8	0.954372585179112	8.18298919106589e-10	3.93668047212423e-08
Q15005	Q9H944	Q15005	Q9H944	-0.973551364530583	1.108239094373e-11	1.78253779245317e-09
Q15005	Q8N5K1	Q15005	Q8N5K1	0.97891441736477	1.83911879905572e-12	5.24676561561448e-10
Q9HD34	Q8IXH7	Q9HD34	Q8IXH7	-0.959408857812502	3.26198855523205e-10	1.99856360769173e-08
Q9HD34	P21397	Q9HD34	P21397	0.950708031791234	1.50059938307823e-09	6.1800741151878e-08
Q9HD34	Q9H467	Q9HD34	Q9H467	-0.974348589802302	8.6973324219045e-12	1.50719383347741e-09
Q9HD34	Q53ET0	Q9HD34	Q53ET0	-0.951977817306445	1.22276002278863e-09	5.30437226442835e-08
Q9HD34	Q9Y6N1	Q9HD34	Q9Y6N1	0.952314176212341	1.15713477800324e-09	5.09102464546594e-08
P82650	Q8N183	P82650	Q8N183	0.984697993957807	1.44073841698066e-13	9.88897182793454e-11
P82650	Q9NP92	P82650	Q9NP92	0.986342579755455	5.8315355489369e-14	5.57823549233021e-11
P82650	Q5JPH6-2	P82650	Q5JPH6	0.979440727864641	1.50488761871871e-12	4.58492064347963e-10
P82650	Q9BUB7	P82650	Q9BUB7	0.968730888381471	4.16620303497383e-11	4.52998240613877e-09
P82650	O43291	P82650	O43291	0.950433124639873	1.56750416588781e-09	6.38506371646498e-08
Q56P03	Q9H1Z4	Q56P03	Q9H1Z4	0.954039201416462	8.66456039965049e-10	4.10699509074451e-08
Q56P03	Q96EU6	Q56P03	Q96EU6	-0.971579271103382	1.95791607797613e-11	2.65339553418167e-09
Q9ULX6	Q5T7W7	Q9ULX6	Q5T7W7	-0.96700654046034	6.36616618381529e-11	6.12040252433932e-09
Q9Y285	Q9P2W9	Q9Y285	Q9P2W9	-0.962416971354441	1.77867691747954e-10	1.28304954704098e-08
Q9Y285	Q7Z7H5	Q9Y285	Q7Z7H5	-0.963122575708411	1.53184797714061e-10	1.15095361906987e-08
Q96PY6-3	Q13610	Q96PY6	Q13610	-0.952963101192161	1.0391379985767e-09	4.70005498628871e-08
Q96PY6-3	Q9Y3A6	Q96PY6	Q9Y3A6	-0.965244827648097	9.59835532990351e-11	8.21676994213027e-09
Q96PY6-3	P51809	Q96PY6	P51809	-0.958256612842278	4.06583883819755e-10	2.34735633132035e-08
Q96PY6-3	O75306	Q96PY6	O75306	-0.968240106159416	4.71168905835382e-11	4.94249165810177e-09
Q96PY6-3	Q96CB9	Q96PY6	Q96CB9	-0.952432970907778	1.1347013042677e-09	5.01718418597117e-08
O15381	Q8TCX1-2	O15381	Q8TCX1	-0.98877000285297	1.22791229760608e-14	2.14353388048509e-11
P54709	P39060	P54709	P39060	0.960834781497481	2.46147454446515e-10	1.62503391888079e-08
Q96LB3	Q9BR77	Q96LB3	Q9BR77	-0.964246835534287	1.20002122323292e-10	9.6461487609252e-09
Q96LB3	O95379-4	Q96LB3	O95379	0.950290174930744	1.60330846864702e-09	6.49456452588382e-08
P53004	Q96EK6	P53004	Q96EK6	0.950960342373955	1.44139443694492e-09	5.99741093308681e-08
Q6P1A2	P51798	Q6P1A2	P51798	0.960668396227332	2.54504621665162e-10	1.66541756588986e-08
Q9BZF1	O95299	Q9BZF1	O95299	0.952242542577335	1.17084791915039e-09	5.13588628705551e-08
Q9NRX2	Q96JB2	Q9NRX2	Q96JB2	-0.966914678783926	6.50746952457917e-11	6.21573765519364e-09
Q9NRX2	O75880	Q9NRX2	O75880	0.957791039807781	4.43655456884263e-10	2.50198849844715e-08
Q9NRX2	Q7Z6M4	Q9NRX2	Q7Z6M4	0.956104296679527	6.03760512096269e-10	3.14134254718451e-08
Q9NQE9	P48553	Q9NQE9	P48553	-0.954448084896707	8.07722443888712e-10	3.89855651886144e-08
P61086	P62701	P61086	P62701	0.962321095809431	1.81475251522997e-10	1.3018129841787e-08
P61086	Q15386	P61086	Q15386	0.970087917328842	2.9339057335493e-11	3.53257875416043e-09
P61086	Q9NPF4	P61086	Q9NPF4	0.963553621961463	1.39623116861093e-10	1.07655558780012e-08
Q9BTE7	Q9HD15	Q9BTE7	Q9HD15	0.955394380169463	6.84901810473779e-10	3.44804732148671e-08
Q92564-3	P60983	Q92564	P60983	0.965094995658035	9.92973007677297e-11	8.41822082201693e-09
Q92564-3	Q9Y316-3	Q92564	Q9Y316	0.975935871684749	5.24353211747208e-12	1.06236373077128e-09
Q86W92	Q99626	Q86W92	Q99626	0.970184289528061	2.86000020579241e-11	3.46938518786364e-09
Q5JVS0	Q13009	Q5JVS0	Q13009	0.964011839305084	1.26365344695071e-10	1.00129907260961e-08
P61106	Q9UG63-2	P61106	Q9UG63	-0.957319557156266	4.8416301367972e-10	2.66921692159641e-08
O95716	Q6ISB3	O95716	Q6ISB3	0.967495049124295	5.65874690388112e-11	5.62913141437621e-09
O95716	O96005	O95716	O96005	0.970323888682987	2.75582506106374e-11	3.37930649033006e-09
P61224	Q9Y6W5	P61224	Q9Y6W5	-0.966088721596528	7.90589534098725e-11	7.1442718262258e-09
P61224	P43307	P61224	P43307	0.954970371346314	7.37759800763412e-10	3.64436794298569e-08
P61224	Q8WVX9	P61224	Q8WVX9	0.958592811364318	3.8151952051051e-10	2.24104937551234e-08
P61018-2	Q8NEJ9	P61018	Q8NEJ9	0.953040706184133	1.02575385e-09	4.65552512753727e-08
P59190	Q6ULP2-9	P59190	Q6ULP2	-0.972178483609198	1.65416119577212e-11	2.3562770243331e-09
Q96RS6	P46781	Q96RS6	P46781	0.958145890468993	4.1514643659543e-10	2.38298891858305e-08
Q5R372	Q86T24	Q5R372	Q86T24	0.985501394013331	9.38210641934966e-14	7.50581113095999e-11
Q5R372	O15347	Q5R372	O15347	0.952223642973149	1.17448944143595e-09	5.14785920331186e-08
P01111	Q9Y2K2	P01111	Q9Y2K2	-0.968215401746817	4.74071968787408e-11	4.96375114193383e-09
P01111	Q92575	P01111	Q92575	0.957750694670101	4.47002248173478e-10	2.51617358329952e-08
Q8N565-2	P48553	Q8N565	P48553	-0.954762509978635	7.6494448969462e-10	3.74439264398914e-08
Q8N565-2	Q4VC31	Q8N565	Q4VC31	0.956935476970682	5.19504330112878e-10	2.81204234679661e-08
Q92609-2	Q86X27	Q92609	Q86X27	0.963326372786444	1.4663631285797e-10	1.1151986426997e-08
Q92609-2	Q9Y547	Q92609	Q9Y547	0.960363294076046	2.70472953729684e-10	1.74115436882931e-08
P62277	Q9BZX2	P62277	Q9BZX2	0.956392014792884	5.73340516972237e-10	3.02328633041765e-08
Q7L0Y3	Q01085-2	Q7L0Y3	Q01085	0.959637337295843	3.12021590256993e-10	1.93426775740929e-08
Q7L0Y3	Q96JI7	Q7L0Y3	Q96JI7	-0.950755438427015	1.48931670706748e-09	6.14560709702532e-08
Q7L0Y3	A4D1E9	Q7L0Y3	A4D1E9	0.99541618579242	9.6595172697111e-18	3.89521340401563e-13
Q7L0Y3	P45880	Q7L0Y3	P45880	0.95057695357745	1.53218362481307e-09	6.27732869269245e-08
Q7L0Y3	Q5VW38	Q7L0Y3	Q5VW38	0.965210879054064	9.67258063306796e-11	8.2627693079339e-09
P16219	Q8N183	P16219	Q8N183	0.963352032858298	1.4582934261106e-10	1.11084996661473e-08
P16219	Q9NP92	P16219	Q9NP92	0.960208621369374	2.7889636355933e-10	1.78094074400367e-08
P16219	Q5JPH6-2	P16219	Q5JPH6	0.976458832875282	4.40555214259935e-12	9.44504823974591e-10
Q3B7J2	Q8WV41	Q3B7J2	Q8WV41	0.967350100212079	5.86111818744409e-11	5.77206343004526e-09
Q8NBF2	Q9NR31	Q8NBF2	Q9NR31	0.972000439043913	1.73979417370778e-11	2.43954726288006e-09
Q8NBF2	Q9BQP7	Q8NBF2	Q9BQP7	-0.967213210504363	6.05800074459564e-11	5.90852481407619e-09
Q8N122	Q13099-1	Q8N122	Q13099	0.967094293151424	6.233688678929e-11	6.02958301124683e-09
Q8N122	Q6P0N0	Q8N122	Q6P0N0	-0.973306442525507	1.19213208676653e-11	1.87495998926417e-09
Q8N122	Q8N1B4	Q8N122	Q8N1B4	0.983877191065569	2.18276820989409e-13	1.29086989816579e-10
Q8N122	P51809	Q8N122	P51809	-0.959096776547555	3.46468456878993e-10	2.08830228328447e-08
Q8N122	Q9H7H0-3	Q8N122	Q9H7H0	-0.965063430527073	1.00007982860121e-10	8.462070774041e-09
Q8N122	Q93100	Q8N122	Q93100	0.966139926222285	7.81215988035113e-11	7.08157059971457e-09
Q8N122	Q8NG68	Q8N122	Q8NG68	0.982537505988538	4.11632305057907e-13	1.94468056892516e-10
Q8N122	Q96CB9	Q8N122	Q96CB9	-0.968241361911728	4.71021754811091e-11	4.94134036447579e-09
P15884-3	Q12986	P15884	Q12986	-0.95759727754346	4.5993039005968e-10	2.56989075708313e-08
P46109	Q96MU7	P46109	Q96MU7	-0.980699466565372	9.11405093778054e-13	3.28564051221706e-10
P46109	Q8IXH7	P46109	Q8IXH7	0.971306922981064	2.11133440759148e-11	2.79890633656423e-09
P46109	Q9UII2	P46109	Q9UII2	-0.967113833860697	6.20451801521083e-11	6.00922739316517e-09
P46109	P21397	P46109	P21397	-0.958810497922383	3.66017907467433e-10	2.17382140319265e-08
P46109	P49902	P46109	P49902	0.98272607940777	3.77609802304218e-13	1.83803649734002e-10
Q9HCE5	Q96MU7	Q9HCE5	Q96MU7	-0.95428280107311	8.31033163457727e-10	3.98198920543582e-08
Q8TBM8	P61019	Q8TBM8	P61019	0.96168414025843	2.07102647935604e-10	1.43310796727719e-08
Q99541	Q9NP66	Q99541	Q9NP66	0.950238134722046	1.61651835249784e-09	6.5340375299365e-08
Q99541	O95073	Q99541	O95073	0.965103994738931	9.90954963949798e-11	8.40576686015406e-09
P25054	O15054-1	P25054	O15054	0.964097258508418	1.24019168569233e-10	9.87832918799295e-09
Q53S58	Q9HA82	Q53S58	Q9HA82	0.950688564357834	1.50525408125209e-09	6.19461477770778e-08
Q8NEF9	Q8N1B4	Q8NEF9	Q8N1B4	-0.967011816672304	6.35813207959934e-11	6.11517477706738e-09
Q8NEF9	P62380	Q8NEF9	P62380	-0.958345658718791	3.99809627587075e-10	2.31864264242487e-08
Q8NEF9	Q93100	Q8NEF9	Q93100	-0.956146187198535	5.99245959257321e-10	3.12415363972135e-08
P98173	O95299	P98173	O95299	0.967866047171122	5.16827221383219e-11	5.2780870904162e-09
Q9NW81-4	Q8N183	Q9NW81	Q8N183	0.967828939665319	5.21560098766028e-11	5.3128041626379e-09
Q9NW81-4	Q9NP92	Q9NW81	Q9NP92	0.970253938770518	2.80760349949522e-11	3.42371124846693e-09
Q9NW81-4	Q9BUB7	Q9NW81	Q9BUB7	0.972324957517044	1.58649244264261e-11	2.28829526993282e-09
Q9NW81-4	O43291	Q9NW81	O43291	0.988462860727483	1.522293252599e-14	2.44911963618157e-11
Q13610	Q92485	Q13610	Q92485	0.950216270899116	1.62209644416211e-09	6.55100784549787e-08
Q8WUD1	Q6ULP2-9	Q8WUD1	Q6ULP2	-0.975838858107887	5.41339992321761e-12	1.08576770471927e-09
Q8WUD1	Q9H944	Q8WUD1	Q9H944	-0.973140638085926	1.25202136508461e-11	1.94079900096246e-09
Q8WUD1	Q8N5K1	Q8WUD1	Q8N5K1	0.976030174378992	5.08288795808589e-12	1.04062891258308e-09
Q9H6Z4-2	Q01085-2	Q9H6Z4	Q01085	-0.976472741836909	4.38496308890407e-12	9.41532323623194e-10
Q9H6Z4-2	Q96JI7	Q9H6Z4	Q96JI7	0.967935194498877	5.08107633439088e-11	5.21556586402997e-09
Q9H6Z4-2	A4D1E9	Q9H6Z4	A4D1E9	-0.979877461416313	1.2691103801686e-12	4.09053471386313e-10
Q9H6Z4-2	P24666	Q9H6Z4	P24666	0.966050448607082	7.97659678721474e-11	7.18886369656748e-09
Q9H6Z4-2	Q9BT17	Q9H6Z4	Q9BT17	-0.956887034800403	5.24117377056594e-10	2.83037704786958e-08
Q9H6Z4-2	Q5VW38	Q9H6Z4	Q5VW38	-0.984388833604872	1.68912044445153e-13	1.09314669632725e-10
Q92974	O75436	Q92974	O75436	0.968832679921566	4.06023431255869e-11	4.44698521214416e-09
Q92974	Q9BSV6	Q92974	Q9BSV6	0.959869814884981	2.98150034048581e-10	1.87046408887076e-08
Q8NB46	P23378	Q8NB46	P23378	-0.951241889014167	1.3777377871853e-09	5.79795026839173e-08
Q8NB46	Q8WUM9	Q8NB46	Q8WUM9	-0.952461365465384	1.12939559203817e-09	5.00009858000894e-08
Q8NB46	Q8TCX1-2	Q8NB46	Q8TCX1	0.97604754450335	5.05377122210807e-12	1.03655203646062e-09
Q16836-2	Q9Y295	Q16836	Q9Y295	-0.957707073244692	4.50645532445068e-10	2.53137071488442e-08
Q16836-2	Q9NWU1	Q16836	Q9NWU1	0.962341272281243	1.80710810553142e-10	1.29797795899697e-08
Q9Y673	Q8TC12	Q9Y673	Q8TC12	0.961462239444207	2.16742572863624e-10	1.48143760975339e-08
Q9Y666	Q9NRW7	Q9Y666	Q9NRW7	0.959118602401336	3.45016045103412e-10	2.08207752906004e-08
Q01085-2	P62318	Q01085	P62318	0.951699789093427	1.27942567343312e-09	5.48656093676213e-08
Q92600-2	Q8N183	Q92600	Q8N183	-0.970340628630129	2.74355799859283e-11	3.36877512073157e-09
Q92600-2	Q9H944	Q92600	Q9H944	0.984227853122469	1.83267468311595e-13	1.15148436927847e-10
Q92600-2	Q8N5K1	Q92600	Q8N5K1	-0.961366588975699	2.21016935663919e-10	1.50280642203814e-08
P23919	Q9HC07	P23919	Q9HC07	-0.978148458202379	2.44082980013742e-12	6.34025300361956e-10
P23919	Q9H0K1	P23919	Q9H0K1	0.966579662364225	7.04623378634001e-11	6.58140938346791e-09
Q6VY07-2	P52907	Q6VY07	P52907	0.978686901633416	2.00256926496165e-12	5.55662358134468e-10
Q6VY07-2	Q8IX18	Q6VY07	Q8IX18	0.985508904230134	9.34351731847096e-14	7.48770159662481e-11
Q6VY07-2	Q96DP5	Q6VY07	Q96DP5	-0.969490545086752	3.430293323935e-11	3.94389043928808e-09
Q5UCC4	Q9BU61	Q5UCC4	Q9BU61	0.956910662257019	5.21862948156492e-10	2.82158284373875e-08
Q5UCC4	O00217	Q5UCC4	O00217	0.976620541246608	4.17131185388963e-12	9.09944970321648e-10
Q5UCC4	Q9Y237-2	Q5UCC4	Q9Y237	-0.961320511175705	2.23102102639083e-10	1.51299693571487e-08
O00189	O75884	O00189	O75884	0.960950338504993	2.40484885277865e-10	1.59791052979773e-08
O00189	P53677	O00189	P53677	0.956804746029085	5.3203533684264e-10	2.86175846749962e-08
Q15904	P52907	Q15904	P52907	-0.98046475115852	1.00320306819946e-12	3.50171887916391e-10
Q15904	Q96FW1	Q15904	Q96FW1	-0.950341417992086	1.59039278731313e-09	6.45525620177589e-08
Q15904	Q9Y5N6	Q15904	Q9Y5N6	-0.969285766355902	3.61653717786253e-11	4.09578337351519e-09
Q15904	Q8IX18	Q15904	Q8IX18	-0.960227403153991	2.77861479732983e-10	1.7759789140108e-08
Q15904	Q96BT7-4	Q15904	Q96BT7	-0.95519849086107	7.08897127281031e-10	3.53764846758735e-08
Q15904	Q9Y3D3	Q15904	Q9Y3D3	0.97239496147907	1.55501351685265e-11	2.2572500564146e-09
Q15904	Q96DP5	Q15904	Q96DP5	0.950677780420347	1.5078379418671e-09	6.2025857787215e-08
Q04837	P43121	Q04837	P43121	0.977487038572036	3.09200329940948e-12	7.41943359393364e-10
Q04837	P36507	Q04837	P36507	-0.969031649414455	3.85986677441369e-11	4.28986962234221e-09
Q04837	O14925	Q04837	O14925	0.953009518301719	1.03111452963475e-09	4.67341526666321e-08
Q04837	Q96BH1	Q04837	Q96BH1	-0.957244189249741	4.90927990597816e-10	2.69697647931747e-08
Q04837	Q8WZ82	Q04837	Q8WZ82	-0.988442853814614	1.54344419690844e-14	2.4679151342788e-11
Q04837	Q9BYD3	Q04837	Q9BYD3	0.978280303827893	2.32643289958263e-12	6.14081080469281e-10
Q04837	P07311	Q04837	P07311	-0.969699493623315	3.24893219059418e-11	3.79574050506703e-09
Q9H6Q4	Q8NE86	Q9H6Q4	Q8NE86	-0.955375019422104	6.87241472239812e-10	3.45665515938605e-08
Q9H6Q4	Q9BYV8	Q9H6Q4	Q9BYV8	0.959080568549358	3.47550468053598e-10	2.09308582146754e-08
Q9H6Q4	Q8IWT6	Q9H6Q4	Q8IWT6	-0.966997588359407	6.37981782064154e-11	6.12939152010221e-09
Q96MU7	Q7Z422	Q96MU7	Q7Z422	-0.950948294777694	1.44417449689285e-09	6.00608357244604e-08
Q96MU7	Q8WU76	Q96MU7	Q8WU76	0.952097610506799	1.19902597598174e-09	5.22809142753336e-08
Q96MU7	Q9UJ41-3	Q96MU7	Q9UJ41	-0.962423697194677	1.77616977044059e-10	1.28175056375488e-08
Q96MU7	Q5TBB1	Q96MU7	Q5TBB1	-0.960707603823819	2.52513375522156e-10	1.65585966871724e-08
Q96MU7	Q9Y2Q5-2	Q96MU7	Q9Y2Q5	0.972194500242595	1.64664122207845e-11	2.34904839916619e-09
Q96MU7	P21953	Q96MU7	P21953	0.968964670582412	3.92633116900455e-11	4.34221428193004e-09
Q8N5N7	P07919	Q8N5N7	P07919	0.96834309868502	4.59232373795519e-11	4.85359976432134e-09
Q9GZZ1	P53384	Q9GZZ1	P53384	0.965106564781499	9.90379288481732e-11	8.40248397716998e-09
Q9GZZ1	Q9HA47-4	Q9GZZ1	Q9HA47	0.980717569874274	9.04639898921433e-13	3.26925051623184e-10
Q92613	Q70EL1	Q92613	Q70EL1	0.951740264251978	1.27103688114868e-09	5.45942373970102e-08
Q5BKZ1	Q6ULP2-9	Q5BKZ1	Q6ULP2	-0.955032373059874	7.29815640139801e-10	3.61525002470258e-08
Q99598	Q6P0N0	Q99598	Q6P0N0	-0.979049568834776	1.74764354340689e-12	5.0685128509415e-10
Q99598	Q8N1B4	Q99598	Q8N1B4	0.962857356448951	1.62087542467845e-10	1.19925917519299e-08
Q99598	Q8TDQ7	Q99598	Q8TDQ7	0.956617034019091	5.50488101840129e-10	2.93469304690742e-08
Q99598	Q9H7H0-3	Q99598	Q9H7H0	-0.979099334786322	1.71497513771619e-12	5.00599495435603e-10
Q99598	Q93100	Q99598	Q93100	0.975582199519669	5.88616615637648e-12	1.1496400545876e-09
Q99598	Q9H063	Q99598	Q9H063	0.972742340135194	1.40672936579072e-11	2.10489328851447e-09
Q8WV60	P23378	Q8WV60	P23378	0.973723813236568	1.05230484600249e-11	1.72020123337073e-09
Q8WV60	O95299	Q8WV60	O95299	0.985594831379308	8.91177359749399e-14	7.27347479763183e-11
Q5T1V6	Q8N1I0	Q5T1V6	Q8N1I0	0.954075833786753	8.61046670056243e-10	4.08778781643501e-08
Q6P587-3	Q9UBK8-1	Q6P587	Q9UBK8	-0.956718137815703	5.40481202412082e-10	2.89514503096533e-08
P23378	O43823	P23378	O43823	0.961004324606777	2.37878559395119e-10	1.58538218246611e-08
P23378	Q9UKA2	P23378	Q9UKA2	0.973862246596043	1.00920170909151e-11	1.67167522474784e-09
P23378	Q96BQ5	P23378	Q96BQ5	0.962307349052231	1.81997697250327e-10	1.30459150755688e-08
Q8WWV3	P35613	Q8WWV3	P35613	0.989592819124564	6.69748430861654e-15	1.49638949449733e-11
Q8WWV3	Q13608	Q8WWV3	Q13608	0.956591855835649	5.53005090276309e-10	2.94448379267778e-08
Q8WWV3	Q2M296-3	Q8WWV3	Q2M296	-0.959135539902374	3.43892587694109e-10	2.07721035780762e-08
Q8WWV3	Q96RT7	Q8WWV3	Q96RT7	-0.957639786729859	4.56316037180831e-10	2.55490385633231e-08
Q8WWV3	Q9UI43	Q8WWV3	Q9UI43	0.955491286200865	6.732950329888e-10	3.40462217864157e-08
Q8WWV3	Q96EL3	Q8WWV3	Q96EL3	0.954964696503111	7.38490652758303e-10	3.64708645051807e-08
Q8NEN9	Q9H944	Q8NEN9	Q9H944	-0.962095899694772	1.90200552814184e-10	1.34714942658804e-08
Q8NEN9	Q8N5K1	Q8NEN9	Q8N5K1	0.992004575531666	8.18936197033071e-16	4.36238904897051e-12
P49354	P49821	P49354	P49821	-0.965730668180361	8.58919004931942e-11	7.57943218582785e-09
P49354	P53384	P49354	P53384	0.98291107474054	3.46645560397814e-13	1.73530252175817e-10
P49354	Q9HA47-4	P49354	Q9HA47	0.974920295864503	7.27538462610534e-12	1.33132140514191e-09
A0AV96	Q9NP72-2	A0AV96	Q9NP72	0.962814584146745	1.63564710276042e-10	1.20719874426123e-08
O15460	Q9H7Z3	O15460	Q9H7Z3	-0.95729327704552	4.86512624985332e-10	2.67885549360328e-08
Q9BYG3	Q9ULM6	Q9BYG3	Q9ULM6	-0.964515554785524	1.13069547003833e-10	9.24003568620394e-09
Q9BYG3	Q2M296-3	Q9BYG3	Q2M296	-0.960287970567897	2.74546938260121e-10	1.76017022743562e-08
O43657	Q9UBQ6	O43657	Q9UBQ6	0.963603915932743	1.38111100270624e-10	1.06812062015139e-08
P12830	Q9HA82	P12830	Q9HA82	0.957820580078907	4.41218828471861e-10	2.49180419268479e-08
Q5T3F8	O96008	Q5T3F8	O96008	0.951557870536731	1.30922117389376e-09	5.58121107755829e-08
Q9P015	Q13099-1	Q9P015	Q13099	-0.954093844394549	8.58397903040283e-10	4.07883294449779e-08
Q9P015	O96008	Q9P015	O96008	0.958865077893384	3.62218346416385e-10	2.15721102054613e-08
Q9P015	P51809	Q9P015	P51809	0.980045347787737	1.18746076525664e-12	3.91221003371648e-10
Q9P015	O75306	Q9P015	O75306	0.973141883767525	1.25156181564693e-11	1.94033220931971e-09
Q9P015	Q14156	Q9P015	Q14156	0.952988462027112	1.03474752407412e-09	4.68529771324124e-08
Q9P015	Q8NG68	Q9P015	Q8NG68	-0.970063903183015	2.95257871124713e-11	3.54835305078317e-09
Q9P015	Q96CB9	Q9P015	Q96CB9	0.989378204981021	7.88023158914417e-15	1.65766795659346e-11
Q8IXH7	Q9Y5U2	Q8IXH7	Q9Y5U2	0.966368115047209	7.40611133251762e-11	6.81791553621201e-09
Q86X27	Q9P021	Q86X27	Q9P021	0.95997457248368	2.92076961194514e-10	1.84235474151961e-08
Q9HDC9	Q9NRW7	Q9HDC9	Q9NRW7	0.961526248498709	2.13922561451875e-10	1.4672290259807e-08
Q9HDC9	Q8N5K1	Q9HDC9	Q8N5K1	0.963224384921258	1.49882268039779e-10	1.13298603841772e-08
Q96JB2	Q5T447	Q96JB2	Q5T447	0.952059024827167	1.20662661790727e-09	5.25255836885931e-08
Q96JB2	Q9Y3D3	Q96JB2	Q9Y3D3	-0.959849418315518	2.99345180919323e-10	1.87606425435922e-08
P82914	Q8N183	P82914	Q8N183	0.981285551964624	7.13462655190372e-13	2.78824961838266e-10
P82914	Q9NP92	P82914	Q9NP92	0.979179210124095	1.66365558888542e-12	4.90367776864214e-10
P82914	Q5JPH6-2	P82914	Q5JPH6	0.957965944344955	4.29397422828713e-10	2.44234957838123e-08
P82914	Q9BUB7	P82914	Q9BUB7	0.972792464879776	1.38638576075854e-11	2.08376063831312e-09
P82914	O43291	P82914	O43291	0.952060004984931	1.20643302790086e-09	5.25193731131058e-08
Q96JG6	Q9BU61	Q96JG6	Q9BU61	-0.956953364578194	5.1780988902638e-10	2.80512619599158e-08
Q96JG6	O75436	Q96JG6	O75436	0.959079964260462	3.47590865917958e-10	2.09328408276183e-08
Q96JG6	Q9UBQ0-2	Q96JG6	Q9UBQ0	0.96195479559771	1.9585196768123e-10	1.37622431006256e-08
Q96JG6	Q9Y2T2	Q96JG6	Q9Y2T2	0.959148728432024	3.43020005364195e-10	2.07342877747398e-08
Q96JG6	Q9BSV6	Q96JG6	Q9BSV6	0.983007256140791	3.31441281075474e-13	1.6850598205641e-10
Q9BRT9	P49821	Q9BRT9	P49821	-0.961670311575422	2.07692293368206e-10	1.43603713630135e-08
Q9BRT9	P53384	Q9BRT9	P53384	0.979951728053489	1.23240650697019e-12	4.0086615404062e-10
Q9BRT9	Q9HA47-4	Q9BRT9	Q9HA47	0.980896435170818	8.40118468764201e-13	3.11123888808497e-10
O00471	Q9ULA0	O00471	Q9ULA0	0.954725968613825	7.69812489037081e-10	3.76205700725068e-08
O00471	Q6NW29	O00471	Q6NW29	0.965774825801681	8.50223237491142e-11	7.52502744559488e-09
O00471	Q9NWU1	O00471	Q9NWU1	-0.985861972645546	7.67875813725428e-14	6.62761883737954e-11
P56589	Q8TC12	P56589	Q8TC12	0.959782673794268	3.03285324557923e-10	1.89425180004937e-08
Q09028	Q6UUV9-2	Q09028	Q6UUV9	0.965846617807614	8.3624928302767e-11	7.43759706561357e-09
P27695	Q5JPH6-2	P27695	Q5JPH6	-0.955637364898822	6.56122259285921e-10	3.34065534580119e-08
Q5T3J3	O95425	Q5T3J3	O95425	0.974909297729605	7.3006950659674e-12	1.33443277674867e-09
Q9BU61	Q9Y5U2	Q9BU61	Q9Y5U2	-0.984880178409888	1.3098429321145e-13	9.30915901516976e-11
Q9BR77	O95379-4	Q9BR77	O95379	-0.965354453896732	9.36204666536579e-11	8.06953672876727e-09
O15498	Q9Y237-2	O15498	Q9Y237	0.961366093467248	2.21039268381328e-10	1.50291540341351e-08
O15498	Q99633	O15498	Q99633	0.968258123639423	4.69061422294108e-11	4.9265463701503e-09
O15498	O43156	O15498	O43156	0.950216003567982	1.62216475152144e-09	6.55117570480105e-08
Q8WUX9	P41236	Q8WUX9	P41236	0.955825236582228	6.34597686854818e-10	3.25887973869662e-08
Q8WUX9	Q9BT17	Q8WUX9	Q9BT17	-0.967870197118733	5.16300251360002e-11	5.2744095735205e-09
P43121	P36507	P43121	P36507	-0.968157769807559	4.80905104828577e-11	5.01500551237571e-09
P43121	P62826	P43121	P62826	-0.955369541613916	6.87904702713489e-10	3.45904192056159e-08
P43121	Q9H0R4	P43121	Q9H0R4	-0.96687361718417	6.57151019816498e-11	6.25991256964308e-09
P43121	Q8WZ82	P43121	Q8WZ82	-0.977535407855359	3.03971732447575e-12	7.33387127325113e-10
P43121	Q9BYD3	P43121	Q9BYD3	0.950317710002008	1.59635703035462e-09	6.47349800290265e-08
P43121	P07311	P43121	P07311	-0.977095256982386	3.54525913911445e-12	8.15209095700629e-10
P43121	Q15819	P43121	Q15819	-0.965532105824297	8.98986154362024e-11	7.83481665836599e-09
P43121	O43583	P43121	O43583	-0.960546689476319	2.60773161184233e-10	1.69534174386058e-08
P54274	P26992	P54274	P26992	-0.97228534346432	1.60455092326505e-11	2.3068375620583e-09
P54274	O14734	P54274	O14734	0.955730884959938	6.45329490652405e-10	3.29970355847603e-08
P54274	Q96K21	P54274	Q96K21	-0.979156810980223	1.67790985109218e-12	4.93100022466616e-10
P54274	Q92575	P54274	Q92575	0.975064738480462	6.95000782098568e-12	1.28875897290598e-09
Q7Z422	Q9H6H4	Q7Z422	Q9H6H4	-0.967930359565073	5.08713128246426e-11	5.22003118877696e-09
Q7Z422	Q9Y6R9	Q7Z422	Q9Y6R9	-0.952088447593272	1.20082711308662e-09	5.23393952974343e-08
Q7Z422	Q9BQC6	Q7Z422	Q9BQC6	-0.9544304598093	8.1018077179946e-10	3.90734236002451e-08
Q9NWZ5	Q9H6E5	Q9NWZ5	Q9H6E5	0.956759353905053	5.36447445829734e-10	2.87909832893596e-08
Q9NX46	Q5JPH6-2	Q9NX46	Q5JPH6	-0.961170433029962	2.30012893708802e-10	1.54712427565088e-08
Q9UII2	Q9UJ41-3	Q9UII2	Q9UJ41	-0.974640064439525	7.94473214989729e-12	1.41539795643857e-09
Q9UII2	Q5TBB1	Q9UII2	Q5TBB1	-0.985667973165105	8.5581065059828e-14	7.10044937046103e-11
Q9UII2	P21953	Q9UII2	P21953	0.98595179552399	7.29909601859133e-14	6.41847582636188e-11
Q9UII2	Q9UNK0	Q9UII2	Q9UNK0	0.969596711634283	3.33707064500557e-11	3.86824031319038e-09
Q9UNI6	Q9BTV4	Q9UNI6	Q9BTV4	-0.959116368167646	3.45164479234601e-10	2.08266621257249e-08
Q9UNI6	Q9NX62	Q9UNI6	Q9NX62	-0.958597928365746	3.81148677943288e-10	2.23939747505807e-08
Q9UNI6	Q9Y2H6	Q9UNI6	Q9Y2H6	-0.951109736966813	1.40730549857443e-09	5.89039052547481e-08
Q86UU0	O60547	Q86UU0	O60547	0.97300183519567	1.3041589474458e-11	1.99652461541826e-09
Q86UU0	Q96K21	Q86UU0	Q96K21	0.968031017653267	4.96236298594956e-11	5.1284432832644e-09
Q86UU0	Q9H967	Q86UU0	Q9H967	-0.958096936195676	4.18982021734409e-10	2.39894156918528e-08
Q9Y2X3	P35613	Q9Y2X3	P35613	0.967005665983334	6.36749860713681e-11	6.12109720023124e-09
Q9Y2X3	Q9ULM6	Q9Y2X3	Q9ULM6	-0.964014246053181	1.26298713789791e-10	1.00094513077795e-08
Q9Y2X3	Q2M296-3	Q9Y2X3	Q2M296	-0.958955148716217	3.5602318868002e-10	2.13011248175316e-08
Q9Y2X3	Q96RT7	Q9Y2X3	Q96RT7	-0.958332961425475	4.00769537805858e-10	2.32277975130759e-08
Q9Y2X3	Q4VC31	Q9Y2X3	Q4VC31	0.957736688144357	4.48169274955285e-10	2.52096567891244e-08
Q9Y2X3	Q9UI43	Q9Y2X3	Q9UI43	0.956122032701968	6.01845495104479e-10	3.1338045261102e-08
O75880	Q8N668	O75880	Q8N668	-0.978045721091719	2.53334396761749e-12	6.49737130433878e-10
O75880	Q8IWF6	O75880	Q8IWF6	-0.97733364042602	3.26305144019913e-12	7.70282724534808e-10
O75880	Q9UK23	O75880	Q9UK23	0.962379308218675	1.79277340730046e-10	1.29058624400231e-08
Q9H2P9-5	Q5TDH0	Q9H2P9	Q5TDH0	0.955038070353821	7.29089406211727e-10	3.61247435180189e-08
Q9H2P9-5	Q9H9A6	Q9H2P9	Q9H9A6	0.962024428822429	1.93045044213667e-10	1.36187216717262e-08
Q96SQ9-2	Q5JSJ4	Q96SQ9	Q5JSJ4	-0.950563822625819	1.53537925594086e-09	6.28734532809367e-08
Q96SQ9-2	Q9GZQ3	Q96SQ9	Q9GZQ3	-0.953388614363767	9.67578195404645e-10	4.45807103478234e-08
Q8IUH4	O95298	Q8IUH4	O95298	0.957450162801647	4.72631977367772e-10	2.62194788346001e-08
Q8IUH4	Q8N183	Q8IUH4	Q8N183	0.957444259794624	4.73147940312148e-10	2.62402282826051e-08
Q8IUH4	Q9HCU5	Q8IUH4	Q9HCU5	0.971336769877861	2.09402510282986e-11	2.78292553529816e-09
Q8IUH4	Q9NP92	Q8IUH4	Q9NP92	0.974723212130979	7.74074370639567e-12	1.39004804484635e-09
Q8IUH4	Q9BUB7	Q8IUH4	Q9BUB7	0.951109072674362	1.40745551076149e-09	5.89085484895948e-08
Q9NS86	Q96RT8	Q9NS86	Q96RT8	0.956592410718152	5.5294951254022e-10	2.94431586419357e-08
Q9NS86	Q13309	Q9NS86	Q13309	0.951492483563916	1.32315094129928e-09	5.62545616541944e-08
Q9NS86	Q96BN8	Q9NS86	Q96BN8	0.963097721530297	1.5400058954435e-10	1.15533781233969e-08
Q9NX14-2	O96008	Q9NX14	O96008	0.984456588805825	1.63170116011241e-13	1.06901355361198e-10
Q9NX14-2	Q6UXV4	Q9NX14	Q6UXV4	0.964841042943327	1.05141849757294e-10	8.77216605095501e-09
Q9NWT8	O96008	Q9NWT8	O96008	0.967624524497829	5.48315726814023e-11	5.50526231420605e-09
Q9NWT8	Q8TDQ7	Q9NWT8	Q8TDQ7	-0.965421927787441	9.21913567739901e-11	7.97825366994294e-09
Q9NWT8	P51809	Q9NWT8	P51809	0.958412075310356	3.94821112289753e-10	2.29742909319569e-08
Q9NWT8	O75306	Q9NWT8	O75306	0.975055953552628	6.96942796480996e-12	1.29110355510425e-09
Q9NWT8	Q14156	Q9NWT8	Q14156	0.962883246114173	1.61199085102132e-10	1.19438989052946e-08
Q9NWT8	Q96CB9	Q9NWT8	Q96CB9	0.964623504166285	1.10384475960324e-10	9.08259081568743e-09
P52907	Q8N668	P52907	Q8N668	0.97879776722364	1.92140418158805e-12	5.40472286391e-10
P27105	P18615	P27105	P18615	-0.965643745092778	8.76263107201218e-11	7.68875918497177e-09
Q96A33	P53007	Q96A33	P53007	0.97381509447473	1.02370686734633e-11	1.68785090486178e-09
Q96A33	O60725	Q96A33	O60725	0.965392536528141	9.28115147788313e-11	8.01885546259434e-09
P22307	P56556	P22307	P56556	0.966636637179014	6.95195545760265e-11	6.51723750200952e-09
P22307	Q92905	P22307	Q92905	-0.97230162234987	1.59710844033283e-11	2.29917374751975e-09
P22307	Q13405	P22307	Q13405	0.969328697119355	3.57677818299506e-11	4.06378310113001e-09
P22307	Q8WV07	P22307	Q8WV07	-0.962351478331144	1.80325195890911e-10	1.29599674374724e-08
L0R8F8	Q8IY95	L0R8F8	Q8IY95	0.971067558382893	2.25472422339449e-11	2.93202871766199e-09
L0R8F8	Q9Y676	L0R8F8	Q9Y676	0.97481662465563	7.51703652504684e-12	1.36231158470389e-09
Q8WU76	Q8N1I0	Q8WU76	Q8N1I0	-0.953102534859848	1.01519817820504e-09	4.62054374980529e-08
Q9ULA0	O15305	Q9ULA0	O15305	0.969503189528195	3.41907271199653e-11	3.93468330907494e-09
Q9ULA0	P14678-3	Q9ULA0	P14678	-0.958141563286319	4.15484236629613e-10	2.3843901550117e-08
Q15631	O95299	Q15631	O95299	-0.969154200948428	3.74079257452694e-11	4.19624818571404e-09
Q9Y263	P61289-2	Q9Y263	P61289	0.973895464601684	9.99090986169619e-12	1.6602795292353e-09
P49821	Q96BN8	P49821	Q96BN8	-0.964703631384421	1.08427530866965e-10	8.96854970189659e-09
P82663	P21397	P82663	P21397	0.983238454047875	2.97252589868903e-13	1.57027204247772e-10
P82663	Q53ET0	P82663	Q53ET0	-0.956396061406183	5.72922373114664e-10	3.02148869890173e-08
P82663	P49902	P82663	P49902	-0.973107161931771	1.26442644416269e-11	1.95467878204936e-09
Q13505	Q6UW02	Q13505	Q6UW02	0.960876428918431	2.44093390735706e-10	1.61530610052471e-08
P35613	Q2M296-3	P35613	Q2M296	-0.954593690289873	7.87660661964496e-10	3.82688257252309e-08
P35613	Q9UI43	P35613	Q9UI43	0.95161728584584	1.29667440163078e-09	5.54144222818175e-08
P35613	Q9BSF4	P35613	Q9BSF4	0.95817972174019	4.12513643058735e-10	2.37189770856281e-08
O43181	O95299	O43181	O95299	0.978454265508589	2.18267034167565e-12	5.8806695307542e-10
O43823	Q9BRU9	O43823	Q9BRU9	0.972941576599725	1.32737656838358e-11	2.02042017695446e-09
O43823	Q9Y221	O43823	Q9Y221	0.970656765342781	2.52066356435904e-11	3.17320600255536e-09
P11233	Q9NRW7	P11233	Q9NRW7	0.957330645217589	4.83174636916834e-10	2.66517384012416e-08
P11233	Q9H944	P11233	Q9H944	-0.961476886238708	2.16094446241492e-10	1.4781477344027e-08
P11233	Q8N5K1	P11233	Q8N5K1	0.970483194077045	2.64100049125355e-11	3.27989810759489e-09
Q86UE4	O75884	Q86UE4	O75884	-0.960239221081826	2.77212022888273e-10	1.77277920888262e-08
Q86UE4	A4D1E9	Q86UE4	A4D1E9	0.96222597893683	1.85117086056265e-10	1.32096819624137e-08
Q86UE4	P24666	Q86UE4	P24666	-0.951450599707306	1.33214129582662e-09	5.65431405396835e-08
Q86UE4	Q5VW38	Q86UE4	Q5VW38	0.960192400617711	2.79792833339074e-10	1.78513007180379e-08
Q9Y375	O95298	Q9Y375	O95298	0.954622803421995	7.83701852407009e-10	3.81271266371425e-08
Q9Y375	Q8N183	Q9Y375	Q8N183	0.98537955369978	1.0027895505747e-13	7.83693205648906e-11
Q9Y375	Q9HCU5	Q9Y375	Q9HCU5	0.95954714380148	3.17552681040058e-10	1.95926691687529e-08
Q9Y375	Q9NP92	Q9Y375	Q9NP92	0.993158968633739	2.36077738281149e-16	2.22923182549324e-12
Q9Y375	Q5JPH6-2	Q9Y375	Q5JPH6	0.965847627250465	8.36054235870753e-11	7.43626352492552e-09
Q9Y375	Q9BUB7	Q9Y375	Q9BUB7	0.974162061467952	9.21094677014053e-12	1.56903313620272e-09
Q9Y375	O43291	Q9Y375	O43291	0.96585852125363	8.33951789949988e-11	7.42254931261592e-09
Q5TDH0	Q5TBB1	Q5TDH0	Q5TBB1	0.970402169145435	2.69886931252459e-11	3.32999019332657e-09
Q5TDH0	Q6PD74	Q5TDH0	Q6PD74	0.980708522407607	9.08015430532627e-13	3.27752059807481e-10
Q5TDH0	Q9HD15	Q5TDH0	Q9HD15	0.961472002006758	2.16310387618341e-10	1.47925060827813e-08
Q96IF1	Q9Y692	Q96IF1	Q9Y692	0.97227003494169	1.61157735019113e-11	2.31415507252577e-09
Q96IF1	O95897	Q96IF1	O95897	-0.950196601396629	1.6271290006699e-09	6.56610913070921e-08
O95298	Q6UW68	O95298	Q6UW68	0.965417139851306	9.2292135704306e-11	7.98473170739586e-09
Q9BW71	Q13608	Q9BW71	Q13608	-0.951205437638635	1.38583893502527e-09	5.82348862263265e-08
Q13526	Q13144	Q13526	Q13144	0.9690987943634	3.7942242695017e-11	4.23818533944322e-09
Q13526	Q7Z6M4	Q13526	Q7Z6M4	-0.975803303639556	5.47684615980274e-12	1.09457076278429e-09
Q9ULH1-2	Q9UHA3	Q9ULH1	Q9UHA3	-0.950483003725953	1.55517581637209e-09	6.34823532094308e-08
P28072	P56556	P28072	P56556	-0.978467408251959	2.17213135428416e-12	5.86202659239991e-10
P28072	Q92905	P28072	Q92905	0.974076896310487	9.45411883674863e-12	1.59795764394038e-09
O95861-2	Q8N183	O95861	Q8N183	-0.951176751906935	1.39224331190796e-09	5.843471581492e-08
O95861-2	Q9BW61	O95861	Q9BW61	0.959828099526746	3.00598823114127e-10	1.881808744777e-08
O95861-2	Q6ULP2-9	O95861	Q6ULP2	0.973568334723622	1.10262208383243e-11	1.77620676158156e-09
O95861-2	Q9H944	O95861	Q9H944	0.960666458549196	2.54603384659573e-10	1.66590640736374e-08
P62316	O00462	P62316	O00462	0.957905154015574	4.34307065770638e-10	2.46300316991968e-08
P17096	Q8TCX1-2	P17096	Q8TCX1	-0.959941243163418	2.93997354113897e-10	1.85121554141064e-08
Q9BXS5-2	Q13042	Q9BXS5	Q13042	0.961339548327873	2.22238542939794e-10	1.50882499421203e-08
Q9BXS5-2	O96007	Q9BXS5	O96007	0.967073318369175	6.26513310792616e-11	6.05127652020559e-09
Q9BXS5-2	Q15758	Q9BXS5	Q15758	-0.978198015691918	2.39726785087124e-12	6.26112380749458e-10
Q8NFW8	Q8NBT0	Q8NFW8	Q8NBT0	0.967965724510577	5.04298747088143e-11	5.18789397145237e-09
Q5FWF5	Q9H8G2	Q5FWF5	Q9H8G2	0.955524852703749	6.69314775695875e-10	3.38975330079075e-08
Q92664	Q8N183	Q92664	Q8N183	-0.990844555844266	2.41201676469067e-15	8.17459150294866e-12
Q92664	Q9NP92	Q92664	Q9NP92	-0.973868041399132	1.00743151680033e-11	1.66958975327532e-09
Q92664	Q5JPH6-2	Q92664	Q5JPH6	-0.950697984271317	1.50300019710893e-09	6.18745200474965e-08
Q92664	Q9BUB7	Q92664	Q9BUB7	-0.954008991805623	8.70939211394582e-10	4.12298980830622e-08
Q92664	O43291	Q92664	O43291	-0.967116228414397	6.2009515866665e-11	6.00663411797262e-09
P55212	Q86TG7-2	P55212	Q86TG7	0.955506708038302	6.71463787456803e-10	3.39785335555574e-08
Q96AC1-3	Q15831	Q96AC1	Q15831	0.95250305592886	1.12164456830749e-09	4.97445874493396e-08
P82673	O95299	P82673	O95299	0.984365242022853	1.70952327333589e-13	1.10107838976603e-10
Q6P087	Q6P0N0	Q6P087	Q6P0N0	0.957264809232286	4.8906902640371e-10	2.68928955559468e-08
Q6P087	O75306	Q6P087	O75306	0.956217181928402	5.9166191843252e-10	3.09469985165089e-08
Q6P087	Q9H7H0-3	Q6P087	Q9H7H0	0.978606486882252	2.06329858737802e-12	5.66473584470867e-10
Q6P087	Q14156	Q6P087	Q14156	0.959327576675955	3.31375934861386e-10	2.02155773784399e-08
Q6P087	Q93100	Q6P087	Q93100	-0.958272783193697	4.05346333543131e-10	2.34208137732007e-08
P53384	Q96BN8	P53384	Q96BN8	0.986822559972845	4.38666070226607e-14	4.66694260130613e-11
Q68DK7	Q9UBC2-2	Q68DK7	Q9UBC2	0.966775817934749	6.72625728173146e-11	6.36564236962596e-09
Q8N183	Q12972	Q8N183	Q12972	-0.965631558770265	8.78718920937682e-11	7.70492231775571e-09
Q8N183	Q96BQ5	Q8N183	Q96BQ5	0.973804913040138	1.02686269413897e-11	1.69159817187866e-09
Q5T1C6	Q4G0F5	Q5T1C6	Q4G0F5	-0.955132058880526	7.17199137947379e-10	3.56830251253298e-08
Q5T1C6	O75884	Q5T1C6	O75884	-0.951130615559803	1.40259772555877e-09	5.87555485758933e-08
Q5T1C6	P54922	Q5T1C6	P54922	-0.950475564514807	1.55700915755819e-09	6.35376745824633e-08
Q6GQQ9	Q9H467	Q6GQQ9	Q9H467	0.967770313855516	5.291145397768e-11	5.36765467655825e-09
Q6GQQ9	Q53ET0	Q6GQQ9	Q53ET0	0.975317625882482	6.4108338557187e-12	1.21877175629901e-09
P42696	P50416	P42696	P50416	0.952275598249854	1.16450245809791e-09	5.11537799469934e-08
Q8N983-4	Q13144	Q8N983	Q13144	-0.956674069584781	5.44823278627966e-10	2.91225386091542e-08
Q9UHP3	Q8IWE2	Q9UHP3	Q8IWE2	0.970867703236282	2.38087865432085e-11	3.0488193841462e-09
Q5HY92	Q86T24	Q5HY92	Q86T24	0.951975646343077	1.223193888707e-09	5.30576109941118e-08
Q96K80	P60983	Q96K80	P60983	-0.973592228032486	1.09475567714565e-11	1.7672471619666e-09
Q8NBJ5	Q9BY32	Q8NBJ5	Q9BY32	-0.965482019008688	9.09346568024902e-11	7.89868936957961e-09
Q8NBJ5	P61289-2	Q8NBJ5	P61289	-0.960807451044482	2.4750356787016e-10	1.6316506856874e-08
O75391	P36507	O75391	P36507	0.968442504514109	4.47962421352513e-11	4.77014476340008e-09
O75391	P62826	O75391	P62826	0.958364694976473	3.983742449033e-10	2.31248768984793e-08
O75391	Q8TEY7	O75391	Q8TEY7	-0.964283178661925	1.19043388362311e-10	9.59150802839782e-09
O75391	Q96BH1	O75391	Q96BH1	0.964257348517009	1.19724100042423e-10	9.63063450131293e-09
O75391	Q8WZ82	O75391	Q8WZ82	0.987402863540409	3.06512769658536e-14	3.74133247655214e-11
O75391	P07311	O75391	P07311	0.973312212896736	1.19009361284623e-11	1.87283132638941e-09
O75391	Q15819	O75391	Q15819	0.963460841447802	1.42450308686009e-10	1.0922055559414e-08
O75391	O43583	O75391	O43583	0.97661616416254	4.17750610791788e-12	9.10890505435483e-10
Q96FW1	Q9Y5N6	Q96FW1	Q9Y5N6	0.961891856927509	1.98419555929312e-10	1.38929490366645e-08
Q96FW1	Q96BT7-4	Q96FW1	Q96BT7	0.973034392114499	1.29176280283571e-11	1.9836684734377e-09
Q96FW1	Q96DP5	Q96FW1	Q96DP5	-0.962243640406755	1.8443609065584e-10	1.3173095161589e-08
Q9NPE2	Q8TCX1-2	Q9NPE2	Q8TCX1	-0.964733299667376	1.07710651514528e-10	8.92609408176168e-09
P21741	P58005	P21741	P58005	0.952957163620157	1.0401682513165e-09	4.70336791690831e-08
O15400	Q9HCU5	O15400	Q9HCU5	0.952601714260189	1.10348627484671e-09	4.91392223692139e-08
O15400	Q9NP92	O15400	Q9NP92	0.958851576217671	3.6315504782096e-10	2.16139050229723e-08
O15400	Q9H944	O15400	Q9H944	-0.95994644449941	2.93696937588759e-10	1.84985884813386e-08
Q01105	Q15386	Q01105	Q15386	0.978312663200575	2.29908205564618e-12	6.09097608608277e-10
Q01105	Q9NPF4	Q01105	Q9NPF4	0.976760243172055	3.97777536191706e-12	8.81502926838023e-10
Q9UJ41-3	Q9H6H4	Q9UJ41	Q9H6H4	-0.958561543585928	3.83792411880379e-10	2.25075481031894e-08
Q9UJ41-3	Q9BQC6	Q9UJ41	Q9BQC6	-0.958137034331789	4.1583804421857e-10	2.3858686329121e-08
Q9Y6W3	Q9UP83-2	Q9Y6W3	Q9UP83	0.97406105610976	9.49995977132588e-12	1.60343516447319e-09
P35790	Q9Y6R9	P35790	Q9Y6R9	-0.963620206034289	1.3762443026525e-10	1.06532379256055e-08
Q6P0N0	P49642	Q6P0N0	P49642	-0.964841531578082	1.05130322498528e-10	8.77168329642437e-09
Q6P0N0	Q8IW35	Q6P0N0	Q8IW35	-0.966401125158984	7.34892243228634e-11	6.78026969614393e-09
Q6P0N0	Q8IVS2	Q6P0N0	Q8IVS2	0.953370933053724	9.70463957920407e-10	4.46809045394595e-08
Q6P0N0	Q9BSD7	Q6P0N0	Q9BSD7	-0.96774850619901	5.31948885217535e-11	5.38798471515422e-09
Q6P0N0	Q8WUA7	Q6P0N0	Q8WUA7	-0.983162001407721	3.0820012190303e-13	1.60573239339543e-10
Q6P0N0	Q8N0V3	Q6P0N0	Q8N0V3	0.97664785029154	4.13284599917223e-12	9.0456811707626e-10
Q6P0N0	Q9BY41	Q6P0N0	Q9BY41	-0.968399143652099	4.52848372154872e-11	4.80686699693043e-09
Q8WWC4	O95299	Q8WWC4	O95299	0.965746846872895	8.55724051399628e-11	7.5599534465154e-09
Q66K64	P34949	Q66K64	P34949	0.977773958245004	2.79297597414131e-12	6.93429213207938e-10
Q66K64	P24666	Q66K64	P24666	0.964626701785678	1.10305795029931e-10	9.07815914846503e-09
Q66K64	Q9BT17	Q66K64	Q9BT17	-0.954049174906983	8.64980368859342e-10	4.10191526574084e-08
Q08431	Q6ULP2-9	Q08431	Q6ULP2	-0.976856119042539	3.84953169173009e-12	8.62327573306998e-10
Q08431	Q9H944	Q08431	Q9H944	-0.951592123638194	1.30197509321674e-09	5.55864028311189e-08
Q13084	Q8TEY7	Q13084	Q8TEY7	0.969875740506033	3.10251378530214e-11	3.67405582863607e-09
Q13084	Q8WZ82	Q13084	Q8WZ82	-0.958829603975941	3.64683918719055e-10	2.16808997996233e-08
Q8N9N8	Q9UP83-2	Q8N9N8	Q9UP83	0.96406343145039	1.24943703487911e-10	9.93085956615677e-09
Q8N9N8	P60033	Q8N9N8	P60033	-0.985298028753322	1.04813806467339e-13	8.04587488259165e-11
Q8N9N8	Q9NRP2	Q8N9N8	Q9NRP2	-0.956083538448965	6.06008582091795e-10	3.1499828289729e-08
Q9UBV7	P21953	Q9UBV7	P21953	0.967087493820459	6.24386681952468e-11	6.03629955362135e-09
Q9UBV7	Q9UNK0	Q9UBV7	Q9UNK0	0.967209136907685	6.06394687750549e-11	5.91241556466286e-09
O43768-4	Q13608	O43768	Q13608	-0.973993603503898	9.69734317496652e-12	1.62581407317943e-09
Q99570	Q9H9A6	Q99570	Q9H9A6	0.969543950906024	3.38311883986644e-11	3.90537061000005e-09
Q5HYI8	Q13144	Q5HYI8	Q13144	-0.977377210858843	3.2136481897592e-12	7.62044439569447e-10
Q9ULC4-3	Q92905	Q9ULC4	Q92905	0.976057332067711	5.03742897708098e-12	1.03418137811678e-09
Q9ULC4-3	Q13405	Q9ULC4	Q13405	-0.957859770137143	4.3800422527095e-10	2.47841323999487e-08
Q9H6E5	P48444	Q9H6E5	P48444	0.950478259786097	1.55634470986972e-09	6.351763072877e-08
Q9H6E5	Q8TBZ6	Q9H6E5	Q8TBZ6	0.962274375536739	1.83256200343962e-10	1.31111702301651e-08
Q8NFH4	O95299	Q8NFH4	O95299	0.985996159520349	7.11770602418576e-14	6.32092433552888e-11
Q9H0W8	Q9P2W9	Q9H0W8	Q9P2W9	-0.952720824367996	1.0819050342748e-09	4.84146963401022e-08
Q9H0W8	P21953	Q9H0W8	P21953	-0.971623639222629	1.93386702766171e-11	2.63099169492617e-09
Q9H0W8	Q9UNK0	Q9H0W8	Q9UNK0	-0.953234165065198	9.93040013072715e-10	4.54523856042971e-08
O43822-4	Q9UPS6	O43822	Q9UPS6	0.977820458422674	2.7469713102827e-12	6.8544622185518e-10
O43822-4	Q96RF0	O43822	Q96RF0	0.966189228357959	7.7228239428615e-11	7.02466697968775e-09
Q9Y2G5	P19022	Q9Y2G5	P19022	0.954851176083516	7.53243712401818e-10	3.70209800311455e-08
Q8N1I0	P56556	Q8N1I0	P56556	-0.959959247534165	2.92958604110029e-10	1.84637749572003e-08
Q8N1I0	Q8WV07	Q8N1I0	Q8WV07	0.963625405022886	1.37469424317521e-10	1.06448706024738e-08
Q9Y3I0	Q5JPH6-2	Q9Y3I0	Q5JPH6	-0.962699342072985	1.67603190111653e-10	1.22897580832214e-08
Q96HY6	P21397	Q96HY6	P21397	0.960247661237222	2.76749001932888e-10	1.77043636123065e-08
Q96HY6	Q06136	Q96HY6	Q06136	0.990677225085364	2.78663200663705e-15	8.90419572310873e-12
Q96HY6	Q10469	Q96HY6	Q10469	0.958628910470491	3.78910019573804e-10	2.22973789258497e-08
Q14CS0	P19883	Q14CS0	P19883	-0.966810988977528	6.67024459263003e-11	6.32763657491767e-09
P49759-3	Q8IXU6	P49759	Q8IXU6	0.965724567799314	8.60126398869531e-11	7.5874559223774e-09
Q13042	Q9H967	Q13042	Q9H967	-0.970032982610929	2.97677457192793e-11	3.56891149930266e-09
Q7Z7H8-2	Q9BQP7	Q7Z7H8	Q9BQP7	0.955405536495575	6.83556768284016e-10	3.44309809079083e-08
Q7Z7H8-2	O43920	Q7Z7H8	O43920	0.967393044556345	5.80051386496634e-11	5.72910228089908e-09
Q7Z7H8-2	Q13404-1	Q7Z7H8	Q13404	-0.952215855530259	1.1759927681612e-09	5.15292706750351e-08
Q9H3L0	O15440	Q9H3L0	O15440	0.95861506169901	3.79909264139608e-10	2.23422859550034e-08
Q9H6H4	P17568	Q9H6H4	P17568	0.96460425772536	1.10859089630871e-10	9.11003685683458e-09
Q9H6H4	Q96PC5	Q9H6H4	Q96PC5	0.972732480028744	1.41076168624292e-11	2.10901058922133e-09
P52735-2	Q8TCX1-2	P52735	Q8TCX1	0.952112515472726	1.1961011554966e-09	5.21907521757793e-08
Q99741	Q9GZQ3	Q99741	Q9GZQ3	-0.953883747478618	8.89741795884952e-10	4.18794766036901e-08
P47985	O00217	P47985	O00217	0.977222854907698	3.39166490879039e-12	7.91076169971693e-10
P47985	P51798	P47985	P51798	0.972176691789317	1.65500433357466e-11	2.35712261035857e-09
P47985	Q9BSV6	P47985	Q9BSV6	-0.952748277067276	1.07698335963068e-09	4.82489067072228e-08
P47985	Q96GY0	P47985	Q96GY0	-0.960233646127387	2.77518230822308e-10	1.77428579827241e-08
Q9NVC6	Q9Y692	Q9NVC6	Q9Y692	0.979074230239456	1.7313875304209e-12	5.03619904953559e-10
Q9NVC6	Q6UW02	Q9NVC6	Q6UW02	-0.958817946361801	3.65497351341586e-10	2.17152585000332e-08
Q9NVC6	O95897	Q9NVC6	O95897	-0.950693868393619	1.50398463365919e-09	6.19047732391564e-08
P25098	P49642	P25098	P49642	0.959405830006092	3.26390436380655e-10	1.9994593713707e-08
P25098	Q8IVS2	P25098	Q8IVS2	-0.958671081492986	3.75881291893575e-10	2.21692877268856e-08
Q9NR31	O14734	Q9NR31	O14734	-0.956935861572439	5.19467847190188e-10	2.81189923505016e-08
Q9NR31	O75140	Q9NR31	O75140	0.956978045374473	5.15479849127646e-10	2.79588014750867e-08
Q6ZV73	Q01469	Q6ZV73	Q01469	0.964519485050731	1.1297079871421e-10	9.23467183452553e-09
Q6ZV73	Q6DCA0	Q6ZV73	Q6DCA0	0.952098016232241	1.19894627764923e-09	5.22789278770452e-08
O00422-2	P30085-3	O00422	P30085	-0.964512175999262	1.13154499448908e-10	9.24443371833852e-09
P21397	Q8IY95	P21397	Q8IY95	0.958632872021785	3.78624599022465e-10	2.22851334826681e-08
P21397	Q9Y676	P21397	Q9Y676	0.964370134567816	1.16776528461101e-10	9.45945644536639e-09
Q8TC12	Q8WVX9	Q8TC12	Q8WVX9	0.970571330621133	2.57928393859918e-11	3.22499318093065e-09
O15397	Q92905	O15397	Q92905	0.953502749021333	9.49129331189457e-10	4.39547433595721e-08
Q9UBW8	P17174	Q9UBW8	P17174	0.962708790492765	1.67268847314324e-10	1.22717946786547e-08
O75436	Q9Y676	O75436	Q9Y676	-0.959529507310226	3.18644157108511e-10	1.96428653181183e-08
Q9UHA4	P48444	Q9UHA4	P48444	-0.951887069908859	1.24101045370445e-09	5.36344403519224e-08
Q13601	Q96EU6	Q13601	Q96EU6	0.951396830063187	1.34376080493664e-09	5.69129962050641e-08
Q9H1K1	P28749	Q9H1K1	P28749	-0.967504610896095	5.64561404162761e-11	5.62018445873092e-09
Q9H1K1	P49902	Q9H1K1	P49902	-0.986990350337236	3.96130611302391e-14	4.38138833985222e-11
P49642	Q9H9A6	P49642	Q9H9A6	0.951466267592274	1.32877198802872e-09	5.64350194627367e-08
P49642	P49902	P49642	P49902	0.974726270981098	7.73332732569601e-12	1.38907502469044e-09
Q6P4E1	Q9HCU5	Q6P4E1	Q9HCU5	0.988881551022372	1.13405796484781e-14	2.04928027094826e-11
Q6P4E1	Q9NP92	Q6P4E1	Q9NP92	0.97125877297453	2.1395214290804e-11	2.82535944845913e-09
Q6P4E1	Q9NPL8	Q6P4E1	Q9NPL8	0.98269603882341	3.82859374970526e-13	1.85475832372717e-10
Q6P4E1	Q9H944	Q6P4E1	Q9H944	-0.968176246598729	4.78705112177191e-11	4.99840186590078e-09
Q6P4E1	Q9BUB7	Q6P4E1	Q9BUB7	0.959036778169853	3.5048854804914e-10	2.10586814505783e-08
Q6P4E1	Q8N5K1	Q6P4E1	Q8N5K1	0.955845812342739	6.32278090035459e-10	3.25005209157375e-08
P36507	Q4VC31	P36507	Q4VC31	-0.951322556394756	1.35995616439061e-09	5.74226992573698e-08
Q6I9Y2	Q13309	Q6I9Y2	Q13309	-0.967954019360129	5.05756114553775e-11	5.19861694290242e-09
Q02127	Q9Y676	Q02127	Q9Y676	0.959714284730541	3.0736932472193e-10	1.91320461339575e-08
Q9UG63-2	Q02809-2	Q9UG63	Q02809	-0.960739217100707	2.50917719358897e-10	1.64812050893939e-08
Q9UKK9	Q9BY32	Q9UKK9	Q9BY32	0.971370059337351	2.07486544283291e-11	2.76439905652504e-09
Q9UKK9	P17152	Q9UKK9	P17152	-0.955685527282674	6.50544576457092e-10	3.31934546822192e-08
Q9UKK9	Q13404-1	Q9UKK9	Q13404	0.977521262973922	3.0549271389507e-12	7.35793800662459e-10
Q9BZE2	Q9Y6B7	Q9BZE2	Q9Y6B7	0.965747096451278	8.5567484612178e-11	7.55958689842137e-09
Q9BZE2	Q13309	Q9BZE2	Q13309	0.973165176241518	1.24299595022607e-11	1.93133039657988e-09
Q9BZE2	Q96BN8	Q9BZE2	Q96BN8	0.964643184916351	1.0990098430049e-10	9.05507097063523e-09
Q16134	P62826	Q16134	P62826	-0.96188667994319	1.98632050530881e-10	1.3903477950767e-08
Q16134	Q15819	Q16134	Q15819	-0.951392362841892	1.34473011702941e-09	5.69440813611588e-08
O96008	Q9BUN8	O96008	Q9BUN8	0.954350230154796	8.21453587754539e-10	3.94796089246814e-08
Q8N2F6	Q9HCU5	Q8N2F6	Q9HCU5	0.956300726064903	5.82844412670647e-10	3.06025399116924e-08
Q8N2F6	Q9NPL8	Q8N2F6	Q9NPL8	0.95858256096559	3.82263339080307e-10	2.24425680748713e-08
Q8N2F6	Q8N5K1	Q8N2F6	Q8N5K1	0.972759440519784	1.39975994444847e-11	2.0977644783433e-09
Q01469	Q9Y547	Q01469	Q9Y547	0.967328888455577	5.89125595261756e-11	5.79364435946674e-09
Q8WVY7	Q8TCX1-2	Q8WVY7	Q8TCX1	0.984967959985051	1.25057176028115e-13	9.03564032231187e-11
Q9NWY4	Q7Z6M4	Q9NWY4	Q7Z6M4	-0.987010792101841	3.91203474061424e-14	4.35046368002415e-11
Q9ULM6	Q2M296-3	Q9ULM6	Q2M296	0.961475256373333	2.16166484868518e-10	1.4785004440578e-08
Q9ULM6	Q96RT7	Q9ULM6	Q96RT7	0.986257980852333	6.12523825232583e-14	5.74978383777108e-11
Q92917	O15054-1	Q92917	O15054	0.954847934433611	7.53668735290744e-10	3.70374106919472e-08
P36542	Q5TBB1	P36542	Q5TBB1	-0.981853766870522	5.58496616787314e-13	2.3751262134975e-10
P36542	P21953	P36542	P21953	0.967790909266819	5.2644984692631e-11	5.34854103308912e-09
P36542	Q6PD74	P36542	Q6PD74	-0.968726424799956	4.17090445330424e-11	4.53352237646552e-09
P36542	Q9UNK0	P36542	Q9UNK0	0.957276366723296	4.88029760394654e-10	2.685028917573e-08
Q96AP0	Q5D0E6	Q96AP0	Q5D0E6	-0.96334510346423	1.46046879230155e-10	1.11199766598109e-08
Q92560	O43291	Q92560	O43291	-0.97337917930538	1.16665813142145e-11	1.84683692680617e-09
Q8NHM5	Q9Y388	Q8NHM5	Q9Y388	0.951482044551332	1.32538671826756e-09	5.63259104086257e-08
Q8NHM5	Q8TCX1-2	Q8NHM5	Q8TCX1	-0.961810732208234	2.01772268478655e-10	1.40624827382884e-08
P54098	P43307	P54098	P43307	0.95679984110287	5.32510567609072e-10	2.86363487918929e-08
P54098	A4D1E9	P54098	A4D1E9	0.967134533277868	6.17374746396921e-11	5.98865972147556e-09
P54098	P45880	P54098	P45880	0.952010305915954	1.21628316680756e-09	5.28374936381223e-08
Q8WV93	P19883	Q8WV93	P19883	0.96622620690648	7.656404108756e-11	6.98230906338535e-09
Q8WV93	Q9UBQ0-2	Q8WV93	Q9UBQ0	-0.957001497281128	5.13274287885672e-10	2.78696436026537e-08
Q96S59	Q8IVS2	Q96S59	Q8IVS2	-0.955711760007989	6.47523964297768e-10	3.30811049427271e-08
Q5TBB1	P60983	Q5TBB1	P60983	0.958998193691784	3.53095243138149e-10	2.11750497677682e-08
Q5TBB1	Q9BQC6	Q5TBB1	Q9BQC6	-0.953620278982857	9.30452302060992e-10	4.33006545196447e-08
Q5TBB1	Q9Y312	Q5TBB1	Q9Y312	0.962694094833839	1.67789120815105e-10	1.22998344962094e-08
Q6NW29	Q9BY32	Q6NW29	Q9BY32	0.954039224122111	8.66452677965423e-10	4.10699509074451e-08
Q9P2W1	Q9BW61	Q9P2W1	Q9BW61	0.952805801631174	1.06673359007942e-09	4.79092072545151e-08
O00462	Q6P3W7	O00462	Q6P3W7	-0.950354824249472	1.5870287487216e-09	6.44480731866549e-08
Q9NXR7	Q9HA47-4	Q9NXR7	Q9HA47	0.960267981792353	2.75636992655693e-10	1.76531068227647e-08
Q9NXR7	P49356	Q9NXR7	P49356	0.965734133779012	8.58233748090528e-11	7.57536367831929e-09
Q9Y6J9	Q9UBQ0-2	Q9Y6J9	Q9UBQ0	0.973414850252464	1.15433989760124e-11	1.83400366204537e-09
Q9Y6J9	Q9BSV6	Q9Y6J9	Q9BSV6	0.978696321797074	1.99555829358362e-12	5.54368487167792e-10
Q15386	Q96EK6	Q15386	Q96EK6	0.974482614222042	8.34388957314757e-12	1.46438075791077e-09
Q15386	P34949	Q15386	P34949	0.951866360447061	1.24520844055895e-09	5.37664124273568e-08
Q15386	Q9BT17	Q15386	Q9BT17	-0.954341011364402	8.22757592744625e-10	3.95264795337898e-08
Q9BVM2	Q92905	Q9BVM2	Q92905	0.950921556073967	1.45036129420248e-09	6.02481961280982e-08
Q9Y2S6	Q9Y5U2	Q9Y2S6	Q9Y5U2	0.957982845389415	4.28041049798093e-10	2.43683763689275e-08
P30085-3	Q8N960	P30085	Q8N960	-0.983356141413194	2.81064062247373e-13	1.51559016889069e-10
Q9Y448	P61289-2	Q9Y448	P61289	0.970738863178256	2.46543084462395e-11	3.12441543874795e-09
Q9Y2Y0	Q9NPJ8-3	Q9Y2Y0	Q9NPJ8	-0.960925888641734	2.41673428616656e-10	1.60369809917365e-08
Q9Y2Y0	Q8IY95	Q9Y2Y0	Q8IY95	-0.970796108173382	2.42754562110921e-11	3.09118706723871e-09
Q9Y2Y0	Q13415	Q9Y2Y0	Q13415	-0.953721854289425	9.14569160089691e-10	4.27525047896849e-08
P17568	Q9Y2R0	P17568	Q9Y2R0	0.950316174740224	1.59674392756912e-09	6.47467839534215e-08
P17568	Q06136	P17568	Q06136	0.989279436594892	8.48325443322212e-15	1.72974449380963e-11
P17568	Q10469	P17568	Q10469	0.950027080259	1.67106795363085e-09	6.69837136065778e-08
Q13454	Q9HCU5	Q13454	Q9HCU5	0.963469667570852	1.42179231002258e-10	1.09073870584832e-08
Q13454	Q9NPL8	Q13454	Q9NPL8	0.962127501055913	1.88954527710683e-10	1.34066931670141e-08
Q8NFQ8	Q7Z6M4	Q8NFQ8	Q7Z6M4	0.958316244463676	4.02036393212614e-10	2.3282698926807e-08
Q8NFQ8	Q96EU6	Q8NFQ8	Q96EU6	0.9597189237234	3.07090791033008e-10	1.91180487368076e-08
Q8NFQ8	Q8IWF6	Q8NFQ8	Q8IWF6	-0.953144326918706	1.00811690264455e-09	4.59628834361474e-08
Q8NFQ8	Q9UK23	Q8NFQ8	Q9UK23	0.96514011762873	9.82890329364453e-11	8.35737896065375e-09
P11908-2	P60891	P11908	P60891	0.98661587313123	4.96506822105776e-14	5.04084084738011e-11
Q9H467	Q96GQ5	Q9H467	Q96GQ5	-0.966231807214456	7.64638853043636e-11	6.97596647834424e-09
Q9H467	Q9Y5U2	Q9H467	Q9Y5U2	0.950959362460944	1.44162038407506e-09	5.99813456276025e-08
Q9H467	O00409	Q9H467	O00409	-0.956512836154545	5.60969633560125e-10	2.97492916941254e-08
P18615	P14859-6	P18615	P14859	0.956147622390591	5.99091810278679e-10	3.1235328013038e-08
Q9BVS4	Q8NBT0	Q9BVS4	Q8NBT0	-0.953282560590067	9.84999757397653e-10	4.51782733716884e-08
Q9BVV7	Q8WVX9	Q9BVV7	Q8WVX9	0.981905692263251	5.45927687229365e-13	2.3394429755955e-10
Q9UHV9	Q9BSD7	Q9UHV9	Q9BSD7	0.970126275522199	2.90429265855465e-11	3.50687755269442e-09
P83111	P62318	P83111	P62318	0.964853453785134	1.04849409766889e-10	8.7548700548402e-09
P83111	Q9NPB8	P83111	Q9NPB8	-0.973587863852156	1.09618883308888e-11	1.76912349220721e-09
P83111	Q8WTS6	P83111	Q8WTS6	-0.955410837148668	6.82918510796535e-10	3.44066140278118e-08
P83111	Q9NZJ6	P83111	Q9NZJ6	0.982370682356027	4.43931819628154e-13	2.04280667669137e-10
P83111	Q96C90	P83111	Q96C90	-0.952435580871371	1.13421271176199e-09	5.01545384580024e-08
P48444	P60033	P48444	P60033	-0.9863905150428	5.67064153155914e-14	5.48559409364485e-11
P48444	Q9NRP2	P48444	Q9NRP2	-0.954861344567625	7.51911843784435e-10	3.69704484798365e-08
Q6GMV2	Q9BY32	Q6GMV2	Q9BY32	0.976377723792339	4.5273045136294e-12	9.62071478136602e-10
Q6GMV2	Q13404-1	Q6GMV2	Q13404	0.950501733321889	1.55056835244184e-09	6.33393980122902e-08
Q6GMV2	P61289-2	Q6GMV2	P61289	0.966605412613383	7.00348678997129e-11	6.552725728288e-09
O00217	Q8NE86	O00217	Q8NE86	0.957608987461367	4.58932273060346e-10	2.56563739999276e-08
O00217	Q9Y5U2	O00217	Q9Y5U2	-0.965053283542981	1.00237379503254e-10	8.47599139392932e-09
P17174	Q9BRT8	P17174	Q9BRT8	0.958725145285065	3.72029275671506e-10	2.19971025274418e-08
Q9Y399	Q9H0R4	Q9Y399	Q9H0R4	-0.968212881144911	4.74369044347093e-11	4.96608696715079e-09
Q9Y399	Q8WZ82	Q9Y399	Q8WZ82	-0.959484204095284	3.21462842120515e-10	1.97712951527523e-08
Q9Y399	P07311	Q9Y399	P07311	-0.972357458559837	1.57180914158288e-11	2.27421378151398e-09
Q9Y399	Q6DKI1	Q9Y399	Q6DKI1	0.959634715957934	3.12181151309616e-10	1.93502429759963e-08
Q9Y399	Q15819	Q9Y399	Q15819	-0.965134247168351	9.84197036546564e-11	8.36589679778025e-09
Q9Y5N6	Q96BT7-4	Q9Y5N6	Q96BT7	0.967284473048433	5.95479945813872e-11	5.83694900353341e-09
Q9Y5N6	Q5T447	Q9Y5N6	Q5T447	0.965681302539577	8.68732034593159e-11	7.64121799597829e-09
Q9Y5N6	Q9Y3D3	Q9Y5N6	Q9Y3D3	-0.95911051171264	3.45553824166253e-10	2.08430876021668e-08
P82664	A4D1E9	P82664	A4D1E9	0.953588006513232	9.35548679036008e-10	4.34816931137995e-08
O75381	P43307	O75381	P43307	0.962325398260113	1.81312005494481e-10	1.30098517740201e-08
O75381	P45880	O75381	P45880	0.980564450065027	9.63269330801919e-13	3.40711517857089e-10
Q8IUR0	Q9Y388	Q8IUR0	Q9Y388	-0.965126183511847	9.85994395618406e-11	8.37656039125784e-09
O43464	Q5T447	O43464	Q5T447	-0.96042533342251	2.67157107142364e-10	1.72557353484839e-08
Q9NX40	Q8IW35	Q9NX40	Q8IW35	-0.957170088095833	4.97659346543377e-10	2.72421148167619e-08
Q9NX40	Q9BQ48	Q9NX40	Q9BQ48	0.958187757414063	4.11890437454176e-10	2.36940709562677e-08
Q9NX40	Q96CQ1	Q9NX40	Q96CQ1	0.953069396046876	1.02084397058449e-09	4.63937622648561e-08
Q9NX40	Q8N0V3	Q9NX40	Q8N0V3	0.960846631594892	2.45561477249654e-10	1.62214355840291e-08
Q9NX40	A8MTT3	Q9NX40	A8MTT3	0.95016672671547	1.63479859044223e-09	6.58925702353451e-08
P00374	Q9NPB8	P00374	Q9NPB8	0.967692084345725	5.39343552007336e-11	5.44008435828992e-09
P00374	Q9NZJ6	P00374	Q9NZJ6	-0.957845554965135	4.39167873875648e-10	2.48328396853456e-08
P49257	Q8NE86	P49257	Q8NE86	0.976022552272731	5.09571068072477e-12	1.04254320574756e-09
P49257	Q9Y5U2	P49257	Q9Y5U2	-0.95829499411166	4.03651833462545e-10	2.33496852867145e-08
P49257	Q8IWT6	P49257	Q8IWT6	0.975634342894803	5.78730514722263e-12	1.1364069524926e-09
Q04323-2	Q9Y6R9	Q04323	Q9Y6R9	-0.968258421764586	4.6902662017207e-11	4.92640861405742e-09
Q04323-2	Q9BQC6	Q04323	Q9BQC6	-0.953650319101639	9.25730179629286e-10	4.31392293329716e-08
Q9UBF8-2	Q8TCX1-2	Q9UBF8	Q8TCX1	0.958033597442478	4.23990399649134e-10	2.41970679633534e-08
Q06547	O43291	Q06547	O43291	-0.968998769964132	3.89237007003925e-11	4.31534692588604e-09
O94986	Q8IX18	O94986	Q8IX18	-0.951018588188561	1.42801940309564e-09	5.95561851439531e-08
O94986	Q5T447	O94986	Q5T447	-0.96242681776488	1.77500758206283e-10	1.2811589576641e-08
O94986	Q9Y3D3	O94986	Q9Y3D3	0.963313248969928	1.47050538659871e-10	1.11749674122525e-08
O94986	O95159	O94986	O95159	0.95875843056549	3.69674852963972e-10	2.18922391673272e-08
O94986	Q96DP5	O94986	Q96DP5	0.953533088582325	9.44277016634414e-10	4.37885990567691e-08
P30307	Q9NP72-2	P30307	Q9NP72	-0.970031428339187	2.97799536571302e-11	3.57000383687741e-09
P30307	Q9BW61	P30307	Q9BW61	0.963751382323799	1.33759663614523e-10	1.04365226094398e-08
Q8NE86	O75306	Q8NE86	O75306	0.963277084580253	1.4819727193004e-10	1.12380345869586e-08
Q8NE86	Q14156	Q8NE86	Q14156	0.952341363685006	1.15196686648496e-09	5.0741725913278e-08
O75884	Q13309	O75884	Q13309	0.96966152290592	3.28125376281316e-11	3.82215374919076e-09
Q9UHC7	O14907	Q9UHC7	O14907	-0.95228240696712	1.16319916023975e-09	5.11118816087474e-08
Q9BQP7	Q9UKA2	Q9BQP7	Q9UKA2	0.966217468595936	7.67205452351278e-11	6.99280088618699e-09
Q9BQP7	Q96BQ5	Q9BQP7	Q96BQ5	0.97390538241961	9.96089435082787e-12	1.65687396515329e-09
Q06124-1	Q9NPJ8-3	Q06124	Q9NPJ8	-0.973806580733672	1.02634519712405e-11	1.69106866252049e-09
Q06124-1	Q96FA3	Q06124	Q96FA3	0.959756044926297	3.04869871108015e-10	1.90152420478358e-08
Q06124-1	Q13415	Q06124	Q13415	-0.974503483536108	8.28999731505859e-12	1.45771978683492e-09
Q13426	Q8N1B4	Q13426	Q8N1B4	0.951119013030299	1.40521220740454e-09	5.88385323480254e-08
Q13426	Q8TDQ7	Q13426	Q8TDQ7	0.968476284880351	4.44187923501536e-11	4.74206251972334e-09
Q13426	Q9H7H0-3	Q13426	Q9H7H0	-0.964111491024078	1.23631961764648e-10	9.85665723198075e-09
Q13426	Q8NG68	Q13426	Q8NG68	0.958497634969888	3.88474709824559e-10	2.27038289340803e-08
Q13426	Q96CB9	Q13426	Q96CB9	-0.953198418013248	9.99015511381737e-10	4.56506280527869e-08
Q8N668	Q8IX18	Q8N668	Q8IX18	0.992905103924276	3.15723347050239e-16	2.59328560488477e-12
Q8N668	Q9Y3D3	Q8N668	Q9Y3D3	-0.950889543399629	1.45779869829877e-09	6.04781773901077e-08
Q8N668	Q96DP5	Q8N668	Q96DP5	-0.9790275211626	1.76228930323204e-12	5.09826676556742e-10
Q9BZD4	Q5JPH6-2	Q9BZD4	Q5JPH6	-0.980208291571366	1.11263882775724e-12	3.74806153672161e-10
Q9NVS2-2	Q9Y6N1	Q9NVS2	Q9Y6N1	0.961269118356207	2.2544798664827e-10	1.52444599780105e-08
P10746	Q96EU6	P10746	Q96EU6	-0.955968287489997	6.1862302700772e-10	3.19801841202125e-08
P10746	Q8IWF6	P10746	Q8IWF6	0.969882542464525	3.09698027009697e-11	3.66943206735741e-09
Q8N543	Q9BRT8	Q8N543	Q9BRT8	0.956408526644107	5.71635985526861e-10	3.0164660754852e-08
Q9UBQ0-2	Q9UK99	Q9UBQ0	Q9UK99	0.955930768944512	6.22778520162556e-10	3.21377803835853e-08
Q96JI7	P49917	Q96JI7	P49917	0.956500223718269	5.62250061572563e-10	2.97999299493792e-08
Q96JI7	P62318	Q96JI7	P62318	-0.970585146240311	2.56972464956056e-11	3.2163983412395e-09
Q96JI7	Q8WTS6	Q96JI7	Q8WTS6	0.96590906903522	8.24256692141617e-11	7.36062916287575e-09
P60983	Q8IVS2	P60983	Q8IVS2	-0.973868792819213	1.00720217204891e-11	1.66929436760968e-09
P60983	Q6P3W7	P60983	Q6P3W7	0.958984811145775	3.54003277524525e-10	2.12131456536935e-08
P60983	Q8WUA7	P60983	Q8WUA7	0.985062987971911	1.18906136689495e-13	8.7340928180796e-11
P60983	Q8N0V3	P60983	Q8N0V3	-0.960455532374116	2.65555901330859e-10	1.71790949406557e-08
Q8IX18	Q9Y3D3	Q8IX18	Q9Y3D3	-0.954313723273245	8.26628079016355e-10	3.96655540305387e-08
Q8IX18	Q96DP5	Q8IX18	Q96DP5	-0.972992579496766	1.30770197042164e-11	2.00024539492308e-09
Q96S66	P43307	Q96S66	P43307	0.968171983563596	4.79211922615066e-11	5.00262754305698e-09
P60228	P62244	P60228	P62244	0.9688580833433	4.03415779258869e-11	4.42658894209921e-09
Q8IW35	Q9BSV6	Q8IW35	Q9BSV6	0.968535215782748	4.37669539684022e-11	4.69361942700164e-09
Q9Y2Q5-2	Q9UGJ1	Q9Y2Q5	Q9UGJ1	-0.951175580277805	1.39250543621382e-09	5.84427135329944e-08
Q8N1B4	Q8WUA7	Q8N1B4	Q8WUA7	0.967286018319485	5.9525787051503e-11	5.83545634880527e-09
Q8N1B4	Q8N0V3	Q8N1B4	Q8N0V3	-0.962835554900268	1.62839013498612e-10	1.20324750813554e-08
Q8N1B4	Q9BY41	Q8N1B4	Q9BY41	0.950762011395904	1.48775819515284e-09	6.14090742084916e-08
Q9BQQ3	O95299	Q9BQQ3	O95299	0.973447294505263	1.14323462080298e-11	1.82165918409107e-09
P49917	P34949	P49917	P34949	0.967502528411576	5.64847201835497e-11	5.62202999378647e-09
P49917	P24666	P49917	P24666	0.975048945561247	6.98495390879274e-12	1.2932600598994e-09
P49917	Q9BT17	P49917	Q9BT17	-0.970258233565026	2.80440013360087e-11	3.42116739978629e-09
P49917	Q5VW38	P49917	Q5VW38	-0.976079872283305	4.99996896542533e-12	1.02908990931997e-09
P38117	P56556	P38117	P56556	0.962643897615571	1.69576911505708e-10	1.23940776736157e-08
P38117	Q92905	P38117	Q92905	-0.99099695640829	2.10992242155619e-15	7.58122515597125e-12
P38117	Q13405	P38117	Q13405	0.954759707840469	7.65316836500058e-10	3.74569133415911e-08
Q96GD4-5	Q8N9N5	Q96GD4	Q8N9N5	0.95736094263211	4.80482913266886e-10	2.65417845182735e-08
P51798	P21953	P51798	P21953	0.983375045061891	2.78536884180534e-13	1.50665704869139e-10
P51798	Q9UNK0	P51798	Q9UNK0	0.987078237108001	3.75324673973983e-14	4.24095658397743e-11
Q13418	Q8TCX1-2	Q13418	Q8TCX1	0.964047399031188	1.2538398278022e-10	9.9568082245935e-09
P0DPI2	Q9HA47-4	P0DPI2	Q9HA47	-0.982976204403912	3.36284947678166e-13	1.7018216325107e-10
Q9ULG1	O14907	Q9ULG1	O14907	-0.960384068008509	2.69358670298918e-10	1.73597141688185e-08
O14678	Q9HCU5	O14678	Q9HCU5	0.972597148795423	1.46713349162656e-11	2.16734096373897e-09
O14678	Q9NPL8	O14678	Q9NPL8	0.955179568816746	7.11253253061182e-10	3.54651724421201e-08
O43920	Q00325	O43920	Q00325	0.950797809537953	1.47929500338792e-09	6.11448081508054e-08
O43920	Q8TBZ6	O43920	Q8TBZ6	-0.955948148355087	6.20850593929246e-10	3.20635370177724e-08
O43920	Q96BQ5	O43920	Q96BQ5	0.986769896808946	4.52814125977124e-14	4.75583462766815e-11
O43920	Q92562	O43920	Q92562	-0.953851057515765	8.94707197219001e-10	4.20541589160619e-08
P21953	Q8TDQ7	P21953	Q8TDQ7	-0.977654359415498	2.91440282162978e-12	7.13479844686146e-10
P21953	Q96EK9	P21953	Q96EK9	-0.979000683604917	1.78026136378741e-12	5.13285282242958e-10
P26992	P60033	P26992	P60033	-0.969064859647672	3.82727695905794e-11	4.26424397089461e-09
P28288	Q99643	P28288	Q99643	0.950782109964258	1.48300143639933e-09	6.12609330900152e-08
P41567	P54922	P41567	P54922	0.953035554094665	1.0266377328856e-09	4.65843628276189e-08
P41567	P24666	P41567	P24666	0.973138064184295	1.25297137984676e-11	1.94179549733183e-09
Q9NXE4-4	Q6UW02	Q9NXE4	Q6UW02	0.956359139867656	5.76747400275602e-10	3.03613781335419e-08
Q9NXE4-4	O96005	Q9NXE4	O96005	0.958890614662095	3.60452441689661e-10	2.14944414059537e-08
P43487	Q8IVS2	P43487	Q8IVS2	-0.981375189702566	6.86771046963598e-13	2.71912965358258e-10
P43487	Q9BSD7	P43487	Q9BSD7	0.97651086897775	4.32895447212912e-12	9.33444293910867e-10
P43487	Q6P3W7	P43487	Q6P3W7	0.979807883210131	1.30435932518501e-12	4.16472862201803e-10
P43487	Q8WUA7	P43487	Q8WUA7	0.978354656315727	2.26400725849268e-12	6.02822817286678e-10
P43487	Q8N0V3	P43487	Q8N0V3	-0.967857270953888	5.17943190414609e-11	5.28615064945174e-09
P43487	Q9BY41	P43487	Q9BY41	0.968179796551714	4.78283433061408e-11	4.9951433371691e-09
Q96HE7	Q13404-1	Q96HE7	Q13404	-0.95368982247685	9.19552244480073e-10	4.29248858181273e-08
Q8IV48	O94985	Q8IV48	O94985	-0.959045123820609	3.49926941080159e-10	2.10337878834487e-08
Q9Y2T2	P51790-2	Q9Y2T2	P51790	-0.954495447538205	8.01148489003672e-10	3.87523531700575e-08
Q6P1L8	O95299	Q6P1L8	O95299	0.95494475816394	7.41063471506017e-10	3.65666858280321e-08
Q86TP1	P61956	Q86TP1	P61956	0.950636539562594	1.51775498970884e-09	6.23347513710951e-08
Q8NHP6	Q96GY0	Q8NHP6	Q96GY0	-0.95464072719677	7.81273196311194e-10	3.80381569214658e-08
P04844	Q9HCU5	P04844	Q9HCU5	0.97958851049053	1.42115399884557e-12	4.40794977714148e-10
P04844	Q9NP92	P04844	Q9NP92	0.957255735375822	4.89886310145972e-10	2.69267297217618e-08
P04844	Q9NPL8	P04844	Q9NPL8	0.97505537636186	6.97070557061263e-12	1.29124260695798e-09
P04844	Q9H944	P04844	Q9H944	-0.967241191264477	6.01729506248316e-11	5.87967999605238e-09
P04844	Q8N5K1	P04844	Q8N5K1	0.965621412352541	8.80768222790635e-11	7.71826374290233e-09
Q8NDV7	Q9Y2I1	Q8NDV7	Q9Y2I1	0.951404713271379	1.34205176372514e-09	5.68589222140269e-08
Q8TDQ7	Q8IVS2	Q8TDQ7	Q8IVS2	-0.955055263677154	7.26901585573805e-10	3.60460525048176e-08
Q8TDQ7	Q8WUA7	Q8TDQ7	Q8WUA7	0.98039588489302	1.03162395775137e-12	3.56622225530608e-10
Q8TDQ7	Q8N0V3	Q8TDQ7	Q8N0V3	-0.966182832920812	7.73436203990083e-11	7.03189813267673e-09
Q5TEU4	Q5JPH6-2	Q5TEU4	Q5JPH6	0.976354176090365	4.56319724110222e-12	9.6709806644612e-10
Q2M296-3	Q6PIU2-2	Q2M296	Q6PIU2	-0.955700989027483	6.4876272678451e-10	3.31265151185406e-08
Q9UBN7	Q13884	Q9UBN7	Q13884	-0.97341274847068	1.15506254642126e-11	1.83482398108595e-09
Q8WVM8	Q9BY32	Q8WVM8	Q9BY32	-0.957741924406674	4.47732678323551e-10	2.51916059116594e-08
Q02338	P60033	Q02338	P60033	0.968744287919627	4.15211725966882e-11	4.51903005084594e-09
Q9Y237-2	Q9UNK0	Q9Y237	Q9UNK0	-0.95751212305497	4.67245715059391e-10	2.59989822846158e-08
Q9BQC6	Q13405	Q9BQC6	Q13405	0.962531902980529	1.73625566113163e-10	1.26080263287139e-08
P04062	Q13144	P04062	Q13144	-0.967183953877416	6.1008190194666e-11	5.93867093518556e-09
P04062	Q7Z6M4	P04062	Q7Z6M4	0.966489530814978	7.19765416270112e-11	6.68166368032015e-09
Q9UMS0	O75208	Q9UMS0	O75208	0.97160472244176	1.94408888258196e-11	2.64097476366905e-09
P09429	Q13309	P09429	Q13309	0.970594730776383	2.56311109214711e-11	3.21040980301492e-09
P09429	Q96BN8	P09429	Q96BN8	0.953966197855394	8.77324473968986e-10	4.14507671661878e-08
P51159	Q13404-1	P51159	Q13404	-0.960004099387004	2.90384794391098e-10	1.83457520696954e-08
Q86W56	O95299	Q86W56	O95299	-0.953367560160437	9.71015296840473e-10	4.4700197559113e-08
Q9H900	Q9UBK8-1	Q9H900	Q9UBK8	0.959501417682336	3.20389296304775e-10	1.97225885271274e-08
Q9H900	Q9HD15	Q9H900	Q9HD15	0.968062120232696	4.92435404387127e-11	5.09946213765389e-09
O43772	Q9HCU5	O43772	Q9HCU5	0.969869843514273	3.10731806872432e-11	3.67803375677398e-09
O43772	Q9NPL8	O43772	Q9NPL8	0.958556762093281	3.84141021466014e-10	2.252201857232e-08
Q9UBM7	Q15388	Q9UBM7	Q15388	0.956953165263158	5.17828743020267e-10	2.80519627506031e-08
Q32NB8	Q9BSV6	Q32NB8	Q9BSV6	-0.957209189931706	4.94097387389671e-10	2.70988525928396e-08
Q32NB8	Q96GY0	Q32NB8	Q96GY0	-0.95450596911663	7.996944273923e-10	3.87020662396417e-08
Q8IVS2	Q9BSV6	Q8IVS2	Q9BSV6	-0.951413987379341	1.34004360339283e-09	5.67941016525993e-08
Q8IVS2	Q99633	Q8IVS2	Q99633	-0.977947456352713	2.62467953967907e-12	6.65033179622241e-10
Q8IVS2	O43156	Q8IVS2	O43156	-0.977801945310753	2.76520727825447e-12	6.88786301286873e-10
P62826	Q15819	P62826	Q15819	0.982264015831127	4.65724854409795e-13	2.1084735792093e-10
P62826	O43583	P62826	O43583	0.96775553428137	5.31034002060238e-11	5.38152738673095e-09
Q9BY32	Q9NWU1	Q9BY32	Q9NWU1	-0.963802703157519	1.32273569421861e-10	1.0353424695788e-08
Q9NR19-2	Q8WTS6	Q9NR19	Q8WTS6	0.960450986631935	2.65796389499237e-10	1.71906232938043e-08
Q9BRT8	P61289-2	Q9BRT8	P61289	0.978692232321135	1.99859925628501e-12	5.54961526368678e-10
Q969T7	Q9UGJ1	Q969T7	Q9UGJ1	0.980133759504607	1.14633595947106e-12	3.82197620428963e-10
P51809	Q13627	P51809	Q13627	-0.960015639213931	2.89725779046898e-10	1.83153358919787e-08
P51809	Q9BQ48	P51809	Q9BQ48	0.955826411286053	6.34465058183207e-10	3.25832884817619e-08
P51809	A8MTT3	P51809	A8MTT3	0.960549500379934	2.60626881869475e-10	1.69469434374243e-08
P23443	Q9NP92	P23443	Q9NP92	-0.954676456308746	7.76451468507969e-10	3.78617392456744e-08
P23443	Q5JPH6-2	P23443	Q5JPH6	-0.97317421577624	1.23968543971172e-11	1.92771503940089e-09
Q9UMY4-1	Q8N960	Q9UMY4	Q8N960	-0.975027726142312	7.032148918179e-12	1.29956555043407e-09
A4D1E9	Q9P021	A4D1E9	Q9P021	-0.963843001565988	1.31116754669871e-10	1.02864194620072e-08
Q9Y692	Q12972	Q9Y692	Q12972	0.963552162980039	1.39667193459412e-10	1.07681070320778e-08
P62861	Q9BZX2	P62861	Q9BZX2	0.981636865282359	6.13773230582684e-13	2.52605658509802e-10
P62861	P53611	P62861	P53611	0.967317544479528	5.90742889784126e-11	5.80453917114024e-09
P62861	Q16854	P62861	Q16854	-0.958585406006873	3.82056762615098e-10	2.24338147178467e-08
Q9GZU8	Q92905	Q9GZU8	Q92905	0.971710564405556	1.88749636896872e-11	2.5863156213304e-09
Q9GZU8	Q13405	Q9GZU8	Q13405	-0.973025701104214	1.29506183237156e-11	1.98716123378032e-09
Q9GZU8	Q8WV07	Q9GZU8	Q8WV07	0.958440818697388	3.9267907148628e-10	2.28835535649698e-08
O15258	Q12972	O15258	Q12972	-0.955089523652005	7.22559094583248e-10	3.58815599356645e-08
Q9Y2R9	O95299	Q9Y2R9	O95299	0.977513139722785	3.06369196017836e-12	7.37198949991137e-10
Q9HCU5	Q00325	Q9HCU5	Q00325	0.97744321051568	3.14005641757272e-12	7.49938647856573e-10
Q9HCU5	Q96BQ5	Q9HCU5	Q96BQ5	0.962007472238599	1.93725317913889e-10	1.36527104559748e-08
Q9NPB8	P49356	Q9NPB8	P49356	0.986310366513904	5.94188633523588e-14	5.63914623369529e-11
Q9NPB8	P20062	Q9NPB8	P20062	-0.969948928570393	3.04342420081987e-11	3.6244938392589e-09
Q9NPB8	O15235	Q9NPB8	O15235	-0.968001524181977	4.99864150843907e-11	5.15538080809593e-09
O60613	Q9HD15	O60613	Q9HD15	-0.966035071213596	8.00515814746273e-11	7.20800782269767e-09
P34949	Q9NPF4	P34949	Q9NPF4	0.951706842185786	1.27796040901923e-09	5.48186087422265e-08
Q96KP1	P24666	Q96KP1	P24666	0.971335943721709	2.09450255028853e-11	2.78344679805416e-09
Q96KP1	Q9BT17	Q96KP1	Q9BT17	-0.964202887897484	1.2117044524747e-10	9.71420222130926e-09
Q9BTE1	P50416	Q9BTE1	P50416	-0.969358353743102	3.54953569164013e-11	4.04091629840189e-09
Q8TEY7	Q8WZ82	Q8TEY7	Q8WZ82	-0.951852384760931	1.24804841015524e-09	5.38534412778479e-08
Q9NP92	Q6UW68	Q9NP92	Q6UW68	0.962952835478563	1.58831978064835e-10	1.18146055116701e-08
Q9NP92	O14734	Q9NP92	O14734	0.972714479335386	1.41814913383327e-11	2.11655072581327e-09
O75306	Q9BQ48	O75306	Q9BQ48	0.966406145520371	7.3402586350335e-11	6.77485986759137e-09
O75306	Q8N0V3	O75306	Q8N0V3	0.950453543203097	1.5624471789529e-09	6.37023426010851e-08
Q9BQI6	Q9BUB7	Q9BQI6	Q9BUB7	0.962413055303516	1.7801380975694e-10	1.28377272673363e-08
Q9BQI6	O43291	Q9BQI6	O43291	0.956630328666044	5.49163103148078e-10	2.92946334220065e-08
P62072	P52815	P62072	P52815	0.969703557930269	3.24548906096916e-11	3.79292255977448e-09
P48047	O95299	P48047	O95299	0.980228952095995	1.10345236000461e-12	3.73006031382629e-10
O75251	Q9H7H0-3	O75251	Q9H7H0	0.955358791911123	6.89207852051494e-10	3.46399475569905e-08
O75251	Q14156	O75251	Q14156	0.972473048848838	1.52054374915928e-11	2.22187346503012e-09
O75251	Q8NG68	O75251	Q8NG68	-0.960154085900761	2.81920338771802e-10	1.79520883587293e-08
O75251	Q96CB9	O75251	Q96CB9	0.973552001137337	1.10802793241559e-11	1.78226238744628e-09
Q9BSV6	Q8IY95	Q9BSV6	Q8IY95	-0.975392055641741	6.25926527240422e-12	1.19890092020253e-09
Q6UW02	Q12972	Q6UW02	Q12972	-0.960902197254334	2.42829978874903e-10	1.60934715222779e-08
Q9Y5Y5-2	P53007	Q9Y5Y5	P53007	0.953758924582335	9.08831605015241e-10	4.25492541354513e-08
Q96FA3	P62380	Q96FA3	P62380	0.969741097066692	3.21383740273e-11	3.76704456473094e-09
Q9Y295	P60033	Q9Y295	P60033	-0.972505701953937	1.50632864703144e-11	2.20745532303889e-09
Q53ET0	Q9Y5U2	Q53ET0	Q9Y5U2	0.970074729134847	2.94414785255535e-11	3.54127723653077e-09
Q5JPH6-2	Q9UKA2	Q5JPH6	Q9UKA2	0.951406830925929	1.34159298886023e-09	5.68444009668652e-08
Q5JPH6-2	Q96BQ5	Q5JPH6	Q96BQ5	0.961859445718932	1.99753174762059e-10	1.39603394486184e-08
Q9H7H0-3	Q92905	Q9H7H0	Q92905	-0.965852729718026	8.35068930502806e-11	7.42994003969809e-09
Q9H7H0-3	Q13405	Q9H7H0	Q13405	0.951766191944616	1.2656883461023e-09	5.44212025784496e-08
Q14657	Q7Z6M4	Q14657	Q7Z6M4	-0.969847721744014	3.12539855248966e-11	3.69256561836396e-09
O75529	Q8IXJ6	O75529	Q8IXJ6	0.970022963648534	2.98465157419861e-11	3.57573027503958e-09
O75964	Q15388	O75964	Q15388	0.973402984780848	1.158424741598e-11	1.83833254282647e-09
O75964	Q99643	O75964	Q99643	0.958771992390925	3.68719288692464e-10	2.18511101565703e-08
Q8NDH3	Q9NPJ3	Q8NDH3	Q9NPJ3	-0.950059717532373	1.66252923132755e-09	6.67285244345767e-08
Q9BSD7	Q99633	Q9BSD7	Q99633	0.95160474737079	1.29931341554821e-09	5.55011697416666e-08
Q4ZIN3	P61165	Q4ZIN3	P61165	0.955206212324381	7.07937623419111e-10	3.53431129027336e-08
Q9HD33	Q96PC5	Q9HD33	Q96PC5	0.962984813227215	1.57754438212262e-10	1.17560146435173e-08
Q9HD33	Q13627	Q9HD33	Q13627	-0.966518235104434	7.14912633494703e-11	6.650413136834e-09
Q9HD33	Q9BQ48	Q9HD33	Q9BQ48	0.974726123379097	7.7336850539219e-12	1.38912654803536e-09
Q8WZ82	Q9BYD3	Q8WZ82	Q9BYD3	-0.955955589936402	6.20026677075365e-10	3.20330352071949e-08
Q8WZ82	P07311	Q8WZ82	P07311	0.968544820475912	4.36615101379956e-11	4.68567274877537e-09
Q9BRX5-3	Q9Y2I1	Q9BRX5	Q9Y2I1	0.959016590715528	3.51850276628883e-10	2.11195815880575e-08
Q9BRX5-3	Q8WTS6	Q9BRX5	Q8WTS6	0.954472759541781	8.04291758558345e-10	3.88619983530864e-08
Q9BRX5-3	Q96C90	Q9BRX5	Q96C90	0.954281009141054	8.31289061809042e-10	3.98284513721426e-08
Q9Y6C9	Q8N6L1-2	Q9Y6C9	Q8N6L1	0.976539174184701	4.28777899541242e-12	9.27126233875094e-10
Q9Y6C9	Q8IWT6	Q9Y6C9	Q8IWT6	0.951633481497324	1.29327255254577e-09	5.53072751425787e-08
Q6UW68	Q15388	Q6UW68	Q15388	0.977601377366401	2.96965063232223e-12	7.22321958669378e-10
Q15434	Q9BTV5	Q15434	Q9BTV5	0.963409118461346	1.44047952734075e-10	1.10096270458851e-08
Q71SY5-4	Q9H944	Q71SY5	Q9H944	0.954256165783922	8.34843910863052e-10	3.99502286392316e-08
Q2LD37	O14662	Q2LD37	O14662	0.984655695096399	1.47271404178859e-13	1.00280312671814e-10
Q9Y5U2	Q14156	Q9Y5U2	Q14156	-0.967159917314126	6.13619467862794e-11	5.96315396434741e-09
Q9Y5U2	Q8NG68	Q9Y5U2	Q8NG68	0.966671453595832	6.89488631610134e-11	6.47916431127993e-09
Q9Y5U2	Q96CB9	Q9Y5U2	Q96CB9	-0.968759849805625	4.13581052199987e-11	4.50633780874116e-09
Q5T011	Q9Y221	Q5T011	Q9Y221	-0.953367105461647	9.71089643529493e-10	4.47032000281238e-08
Q96PC5	Q06136	Q96PC5	Q06136	0.98641159133865	5.60113587262918e-14	5.44064771332852e-11
P48200	Q13309	P48200	Q13309	0.982907256947369	3.47261436842926e-13	1.73718743797167e-10
P48200	Q96BN8	P48200	Q96BN8	0.951348684764406	1.35423962433795e-09	5.72437337205322e-08
Q13510-2	Q9H063	Q13510	Q9H063	-0.969608732926187	3.3266555521336e-11	3.85990408235088e-09
Q9HA47-4	Q96BN8	Q9HA47	Q96BN8	0.98018495767461	1.12309420363441e-12	3.77108758837436e-10
Q92905	Q99633	Q92905	Q99633	0.981809662965733	5.693700074955e-13	2.40518725205078e-10
Q92905	O43156	Q92905	O43156	0.963935900648398	1.28483500805999e-10	1.01346472689917e-08
Q5SXM2	Q9NZ71-2	Q5SXM2	Q9NZ71	0.954039452368148	8.66418882465523e-10	4.1069183002494e-08
Q9Y312	Q6P3W7	Q9Y312	Q6P3W7	0.968919505503354	3.9717106266783e-11	4.37783851436004e-09
Q9Y312	Q8WUA7	Q9Y312	Q8WUA7	0.960730414922401	2.51361117918946e-10	1.65035253507127e-08
Q9HCJ3	O75943	Q9HCJ3	O75943	0.954753916598668	7.66086873931225e-10	3.7484771446136e-08
P49643	O95299	P49643	O95299	-0.962645588772248	1.69516411363196e-10	1.23908958217123e-08
Q8IYA6	Q8WVX9	Q8IYA6	Q8WVX9	0.956202285161978	5.93246307049743e-10	3.10081865323445e-08
P07311	Q15819	P07311	Q15819	0.952065739242648	1.20530100165312e-09	5.24824508749432e-08
P07311	O43583	P07311	O43583	0.981774684951449	5.78124478854579e-13	2.42871397346074e-10
P07311	Q08426	P07311	Q08426	-0.97741962425737	3.16618515713467e-12	7.54101955413309e-10
Q6UXV4	Q96CQ1	Q6UXV4	Q96CQ1	0.972582740173472	1.47324950405552e-11	2.17395321004537e-09
Q13405	P49902	Q13405	P49902	-0.961794817376572	2.02435753147704e-10	1.40960649564577e-08
P21796	Q9BT17	P21796	Q9BT17	0.966749709612423	6.7681015697467e-11	6.393448766478e-09
P21796	Q5VW38	P21796	Q5VW38	0.955415587363014	6.82346973042176e-10	3.43848909751096e-08
Q13017	Q12972	Q13017	Q12972	0.952869577961234	1.05546919257202e-09	4.7536490207616e-08
Q9Y2R5	O95299	Q9Y2R5	O95299	0.964096973630329	1.24026929676701e-10	9.87886706764989e-09
O75600-2	Q06136	O75600	Q06136	0.954222528991999	8.39678096185657e-10	4.01230697497381e-08
O75600-2	Q10469	O75600	Q10469	0.950048078146293	1.66557001990531e-09	6.68174345780719e-08
Q9BYC8	O95299	Q9BYC8	O95299	0.96449085942705	1.13691743122844e-10	9.27571540636794e-09
O14734	Q9BRU9	O14734	Q9BRU9	0.976432979345598	4.44404664180518e-12	9.49941327416216e-10
O14734	Q9Y221	O14734	Q9Y221	0.967510697259679	5.63726841390044e-11	5.61484277153056e-09
Q6NUQ4	Q9BUB7	Q6NUQ4	Q9BUB7	0.952709787464	1.08388922082354e-09	4.84784952864045e-08
Q6NUQ4	O43291	Q6NUQ4	O43291	0.980453023271082	1.00799427055352e-12	3.51270474278741e-10
Q9NX20	Q5VW38	Q9NX20	Q5VW38	0.957058383941742	5.07958418873027e-10	2.76564829858095e-08
Q8WTS6	P49356	Q8WTS6	P49356	0.951141048208251	1.40025047579445e-09	5.86815560458633e-08
Q6KCM7-3	Q9BQ48	Q6KCM7	Q9BQ48	0.966521797058706	7.14312438691976e-11	6.64618646635962e-09
P60033	Q9Y2K2	P60033	Q9Y2K2	-0.959694271516023	3.08573478618373e-10	1.9187983056769e-08
P60033	Q7Z6V5	P60033	Q7Z6V5	-0.95223252094775	1.17277763300522e-09	5.14226340715632e-08
P60033	Q92575	P60033	Q92575	0.96626735275035	7.58308480807368e-11	6.93384612741728e-09
O95396	O95299	O95396	O95299	-0.969265526805359	3.63541468384801e-11	4.11127015184876e-09
O60921	O43583	O60921	O43583	0.954984012617293	7.36005542981812e-10	3.6378480553836e-08
P17152	Q9Y2K2	P17152	Q9Y2K2	-0.957575860007803	4.61760844713254e-10	2.57757682363135e-08
P17152	Q96K21	P17152	Q96K21	-0.957874609208962	4.36792369257742e-10	2.47338431005852e-08
P17152	Q92575	P17152	Q92575	0.977386701102359	3.20297448052212e-12	7.60286179418092e-10
Q9Y2K2	Q13404-1	Q9Y2K2	Q13404	0.953269363550425	9.87186627516264e-10	4.52535029002929e-08
Q14156	Q9BQ48	Q14156	Q9BQ48	0.951103173901956	1.40878819666594e-09	5.89492193069232e-08
Q14156	Q8N0V3	Q14156	Q8N0V3	0.952611651498718	1.10167156376675e-09	4.90778164135285e-08
Q8NBT0	Q16854	Q8NBT0	Q16854	0.953431972238335	9.60533352008635e-10	4.43398429832157e-08
Q9NZJ6	Q5VW38	Q9NZJ6	Q5VW38	0.964628650220176	1.10257875629454e-10	9.07541099341346e-09
P16220-1	Q7Z7H5	P16220	Q7Z7H5	0.953049228303559	1.02429326454248e-09	4.6508195240598e-08
Q14919-2	P49902	Q14919	P49902	0.950637935763255	1.51741832453217e-09	6.23236673273636e-08
Q13404-1	Q8TBZ6	Q13404	Q8TBZ6	0.980750558695701	8.92424672578918e-13	3.2396509918307e-10
Q13404-1	Q9UKA2	Q13404	Q9UKA2	-0.957130602074367	5.01278968476518e-10	2.73870865692754e-08
Q13404-1	Q96BQ5	Q13404	Q96BQ5	-0.959285218845389	3.34102102373862e-10	2.03364326876078e-08
Q7Z2W9	O95299	Q7Z2W9	O95299	0.980831174750776	8.63177897329849e-13	3.16730706302923e-10
Q16540	O95299	Q16540	O95299	0.977759226804704	2.80769000231187e-12	6.95733760346532e-10
Q16795	Q99643	Q16795	Q99643	0.987822206302734	2.34095081522587e-14	3.17614050232207e-11
Q9Y6N1	Q8N6L1-2	Q9Y6N1	Q8N6L1	0.966660440799037	6.91289356319275e-11	6.49077164231144e-09
Q9Y6N1	Q8IWT6	Q9Y6N1	Q8IWT6	0.95568606072029	6.50483030913921e-10	3.31910057256289e-08
Q9BRU9	O75140	Q9BRU9	O75140	-0.95767869280311	4.53029739810919e-10	2.54121895506355e-08
Q53GQ0	Q9BUB7	Q53GQ0	Q9BUB7	0.955987149528099	6.16543031021709e-10	3.18987428345291e-08
Q53GQ0	O43291	Q53GQ0	O43291	0.979261609595641	1.61212410474526e-12	4.7986942147162e-10
Q9NPJ3	Q9NPF4	Q9NPJ3	Q9NPF4	-0.955653156140048	6.54288907753315e-10	3.33378069343443e-08
Q9Y3D3	Q96DP5	Q9Y3D3	Q96DP5	0.951708797381612	1.2775544799384e-09	5.48057548652835e-08
Q9GZY8	Q9NPL8	Q9GZY8	Q9NPL8	0.961546444597858	2.13039451977894e-10	1.46287487533922e-08
Q9GZY8	Q9H944	Q9GZY8	Q9H944	-0.961063033835436	2.35072170869077e-10	1.57174052012806e-08
O76071	Q96RQ1	O76071	Q96RQ1	-0.951039211935933	1.42330950798582e-09	5.94053960495063e-08
Q7Z5G4	Q8IWT6	Q7Z5G4	Q8IWT6	0.952464700097036	1.12877391259557e-09	4.99817054647864e-08
Q8IY95	Q9UGJ1	Q8IY95	Q9UGJ1	-0.959423655587437	3.25263952040373e-10	1.99437068405648e-08
O00625	Q9NP66	O00625	Q9NP66	-0.958965521466372	3.55315701291556e-10	2.12718219525065e-08
Q96LD8	Q9NRP2	Q96LD8	Q9NRP2	-0.963248348095107	1.49114021924733e-10	1.12880283445903e-08
O43156	Q9HD15	O43156	Q9HD15	0.963881073019693	1.30031975469473e-10	1.02250986948392e-08
Q9P035	Q8N5K1	Q9P035	Q8N5K1	0.981101011075209	7.7128049468799e-13	2.93503895546932e-10
Q9Y291	Q9BQ48	Q9Y291	Q9BQ48	0.965642402570164	8.76533361707427e-11	7.69040384491703e-09
Q9P021	Q9GZQ3	Q9P021	Q9GZQ3	0.962343304122931	1.80633984362486e-10	1.29755930764002e-08
P60866-2	Q96RQ1	P60866	Q96RQ1	-0.956726862424674	5.39625141989736e-10	2.89173718510486e-08
Q93100	Q8WUA7	Q93100	Q8WUA7	0.957115701107187	5.0265086139873e-10	2.74421808500006e-08
Q93100	Q8N0V3	Q93100	Q8N0V3	-0.970213049017861	2.8382621745162e-11	3.45136886115041e-09
Q93100	Q9BY41	Q93100	Q9BY41	0.982692708764384	3.83445205782744e-13	1.856494924538e-10
Q70Z35	Q96MY1	Q70Z35	Q96MY1	0.960194004460249	2.79704082359831e-10	1.78475557525392e-08
Q8WUA7	P49902	Q8WUA7	P49902	0.988805353836388	1.19746033162657e-14	2.11156895662157e-11
Q8WWI5	Q8N5K1	Q8WWI5	Q8N5K1	0.952910857632898	1.0482335372732e-09	4.73040809903721e-08
Q15018	Q9Y676	Q15018	Q9Y676	-0.973612716587742	1.08804925448985e-11	1.75981012390901e-09
Q9GZQ3	Q8TDR0	Q9GZQ3	Q8TDR0	0.951348693870334	1.35423763573179e-09	5.72437337205322e-08
Q0JRZ9	Q96GY0	Q0JRZ9	Q96GY0	0.962316929317854	1.81633460937368e-10	1.30267132905411e-08
Q96BN8	Q9BT17	Q96BN8	Q9BT17	-0.976994259620953	3.67110285723596e-12	8.34772292544304e-10
Q96BN8	Q5VW38	Q96BN8	Q5VW38	-0.963122720587356	1.53180053393836e-10	1.15093121070288e-08
Q9P0I2	Q8IWT6	Q9P0I2	Q8IWT6	0.967270518354628	5.9748868774426e-11	5.85093218078868e-09
Q96CQ1	Q10469	Q96CQ1	Q10469	0.957249443456571	4.90453722225183e-10	2.69506629230386e-08
O14735	O43291	O14735	O43291	0.965826115367199	8.40219409540901e-11	7.46235002163807e-09
Q86YD1	Q9H977-4	Q86YD1	Q9H977	0.973093403407574	1.26955587016933e-11	1.96019614402413e-09
P61009	Q99643	P61009	Q99643	0.974353027147438	8.68542472292855e-12	1.50574279952494e-09
Q5VW38	Q96C90	Q5VW38	Q96C90	-0.970486081181746	2.63895861532047e-11	3.27829853739958e-09
Q9UGJ1	A8MTT3	Q9UGJ1	A8MTT3	-0.954687931462181	7.74908374506721e-10	3.78043064101671e-08
Q92882	Q14699	Q92882	Q14699	-0.952286972750217	1.16232590705545e-09	5.10816422847277e-08
Q9BTA9	Q8N5B7	Q9BTA9	Q8N5B7	-0.957145929784936	4.99871188762377e-10	2.73302123856973e-08
Q16611	Q96CB9	Q16611	Q96CB9	0.969860612675543	3.11485146460458e-11	3.68410251207101e-09
Q8N5B7	Q9H2H9	Q8N5B7	Q9H2H9	0.95842308891854	3.93999146887235e-10	2.29394031361861e-08
Q9HD15	Q9H063	Q9HD15	Q9H063	0.953846320728501	8.9542868215902e-10	4.20781767714813e-08
Q99643	Q9Y2K6	Q99643	Q9Y2K6	0.954658845599428	7.78824828426888e-10	3.79479153176886e-08
Q9H063	Q9BY41	Q9H063	Q9BY41	0.958793371017521	3.67217321283835e-10	2.1787326452659e-08
Q9Y676	Q96CB9	Q9Y676	Q96CB9	0.987299234631146	3.27169113315042e-14	3.89189645004064e-11
P36578	Q8IZT6	P36578	Q8IZT6	0.950682514901575	1.50670307262153e-09	6.19917555227004e-08
O76031	P49590	O76031	P49590	0.987430201254192	3.01257331136471e-14	3.70185529863822e-11
O76031	P19367-3	O76031	P19367	0.951059652001957	1.41865490033895e-09	5.92592103884269e-08
O76031	P13804	O76031	P13804	0.956388083893997	5.73746958206128e-10	3.02470271223089e-08
O76031	P82933	O76031	P82933	0.981094348010144	7.73442415696698e-13	2.94089851945888e-10
O76031	Q9UJU6-3	O76031	Q9UJU6	-0.98442893840333	1.65492422903252e-13	1.07871060274919e-10
O76031	Q9BYD2	O76031	Q9BYD2	0.965073994033877	9.97696559186349e-11	8.44719351229191e-09
O76031	Q8TCF1	O76031	Q8TCF1	-0.97428513643676	8.86917556565946e-12	1.5280293450002e-09
O76031	Q12788	O76031	Q12788	0.960120624635294	2.83789857290305e-10	1.80397594158087e-08
O76031	Q5VW32	O76031	Q5VW32	-0.993827761590599	1.03879530838006e-16	1.42557415564794e-12
O76031	Q9BVP2	O76031	Q9BVP2	0.953815213114196	9.00179439666199e-10	4.22436893798483e-08
O76031	Q01433	O76031	Q01433	-0.950241105590805	1.61576168739975e-09	6.5317912903838e-08
O76031	Q9NPA0	O76031	Q9NPA0	0.973171376725757	1.24072434369442e-11	1.92885607291009e-09
O76031	Q99807	O76031	Q99807	0.953959389685565	8.78344064394277e-10	4.14864599066112e-08
Q9ULW3	Q9Y2R4	Q9ULW3	Q9Y2R4	0.967570208409839	5.55623161276091e-11	5.5572893646297e-09
Q9ULW3	Q86U70	Q9ULW3	Q86U70	-0.965140695736015	9.82761730138797e-11	8.35664193875435e-09
Q8WUQ7-2	Q9HCM1	Q8WUQ7	Q9HCM1	0.951645639507312	1.29072390310637e-09	5.52272058883944e-08
Q9P258	Q92598	Q9P258	Q92598	0.982147020648089	4.90697061259204e-13	2.18127616211917e-10
Q9P258	O75312	Q9P258	O75312	0.983383484170353	2.77415104972741e-13	1.50287067869007e-10
Q9P258	Q9BQC3	Q9P258	Q9BQC3	0.983926034818965	2.13075041210892e-13	1.27137211699863e-10
Q9P258	O60701	Q9P258	O60701	0.966164859419713	7.76686876574514e-11	7.05332573767409e-09
Q9H3U1	P33176	Q9H3U1	P33176	0.952587834266192	1.10602535452854e-09	4.92223140845228e-08
Q9H3U1	Q9H074	Q9H3U1	Q9H074	0.950563534687978	1.53544939522035e-09	6.28754305275795e-08
Q9H3U1	P50395	Q9H3U1	P50395	0.97783726668272	2.73050567182609e-12	6.82885327795232e-10
Q9H3U1	Q8NHM5	Q9H3U1	Q8NHM5	-0.972140564171093	1.67208428020103e-11	2.37437359864749e-09
Q9Y6Q9	Q68CZ6	Q9Y6Q9	Q68CZ6	0.951462155371509	1.32965558412866e-09	5.64626352808021e-08
Q9Y6Q9	P61011	Q9Y6Q9	P61011	0.975062482785829	6.9549897956808e-12	1.28933079979066e-09
Q9Y6Q9	Q6UX07	Q9Y6Q9	Q6UX07	-0.961596261001887	2.10874707502803e-10	1.45202154640074e-08
P52701	P54252-1	P52701	P54252	0.972161878109779	1.66198925686146e-11	2.36424848486252e-09
P52701	Q92540	P52701	Q92540	0.952478793860837	1.12614968246377e-09	4.98966223903555e-08
P55036	Q05086	P55036	Q05086	0.95578585071888	6.39058497837823e-10	3.27565133113865e-08
P55036	P34949	P55036	P34949	0.955071170706269	7.24882534827139e-10	3.59707895906805e-08
Q9BQE4	Q8N766	Q9BQE4	Q8N766	0.958494598177607	3.88698434473281e-10	2.27132711689124e-08
Q9BQE4	Q9BSJ8-2	Q9BQE4	Q9BSJ8	0.952622422703874	1.09970748928765e-09	4.90113771924485e-08
Q9BQE4	P82932	Q9BQE4	P82932	0.951826888892333	1.25324389182316e-09	5.40220258397317e-08
Q9BQE4	Q93050-3	Q9BQE4	Q93050	0.98014979712961	1.13901082456263e-12	3.80626665054329e-10
Q9BQE4	Q9BQP7	Q9BQE4	Q9BQP7	0.957006492939507	5.12805528418748e-10	2.78507442792026e-08
Q9BQE4	O43920	Q9BQE4	O43920	0.971185577173215	2.18299890412787e-11	2.865818358774e-09
Q9BQE4	Q15388	Q9BQE4	Q15388	0.968444351260034	4.47755352363114e-11	4.76863939816707e-09
O15357	P30038	O15357	P30038	-0.965440978884402	9.17913088971169e-11	7.95264634395048e-09
O15357	P35579	O15357	P35579	0.995764066250925	5.14284615252471e-18	2.81519542044123e-13
O15357	Q15393	O15357	Q15393	-0.981668578497854	6.05404579808551e-13	2.50329461239716e-10
O15357	P22087	O15357	P22087	-0.963812521855978	1.31990895476354e-10	1.03370792891552e-08
O15357	Q14691	O15357	Q14691	0.95646982009749	5.65347133805733e-10	2.99211080569402e-08
O15357	Q8WU90	O15357	Q8WU90	0.950097574978552	1.65267234637353e-09	6.64290915231101e-08
O15357	Q99729-3	O15357	Q99729	-0.954358956278862	8.20220928252197e-10	3.94347765986515e-08
O15357	P29218-3	O15357	P29218	0.979192220974496	1.65542443341627e-12	4.88696010611322e-10
O15357	Q8WVY7	O15357	Q8WVY7	0.96489799076089	1.03805800523642e-10	8.69073458160996e-09
O15357	P23443	O15357	P23443	0.970253829441293	2.80768508670391e-11	3.42378554017111e-09
Q96P70	P21333	Q96P70	P21333	0.97437432459358	8.62847036243254e-12	1.49898522835773e-09
Q96P70	P13716-2	Q96P70	P13716	0.96633599997754	7.46212147302995e-11	6.85315475733609e-09
Q96P70	P12955	Q96P70	P12955	0.958222596902642	4.09197937812711e-10	2.35806060461569e-08
Q96P70	P19174-2	Q96P70	P19174	0.962405457473233	1.78297602784502e-10	1.28522347073032e-08
Q96P70	P45974	Q96P70	P45974	0.967455641170107	5.71315424837917e-11	5.66775593096499e-09
Q96P70	Q9NVC3	Q96P70	Q9NVC3	-0.956880344151224	5.2475730799336e-10	2.83285508555735e-08
Q96P70	Q6GYQ0-6	Q96P70	Q6GYQ0	0.964585943391718	1.11312367868421e-10	9.13606512752965e-09
Q96P70	Q9Y546	Q96P70	Q9Y546	0.975384977115292	6.2735441395794e-12	1.20070127895976e-09
Q96P70	Q5JPI9	Q96P70	Q5JPI9	0.95750109195711	4.68200729359749e-10	2.60396269691194e-08
Q96P70	Q7Z7F7-2	Q96P70	Q7Z7F7	-0.95213038585029	1.19260261305917e-09	5.20797260143767e-08
P30260-2	P05023	P30260	P05023	-0.952394984206838	1.14183327950172e-09	5.04039622437095e-08
P30260-2	Q15269	P30260	Q15269	-0.954933770664106	7.42484616363852e-10	3.6620120737111e-08
P30260-2	Q9NVH1	P30260	Q9NVH1	-0.975004363829539	7.08443159317859e-12	1.30636947909469e-09
P30260-2	Q68EM7	P30260	Q68EM7	0.985924242811785	7.41377165701558e-14	6.48250610219134e-11
P30260-2	Q8NBM4	P30260	Q8NBM4	-0.958753910170742	3.69993838140736e-10	2.19060984751152e-08
P30260-2	Q9NRG9	P30260	Q9NRG9	-0.951056592223635	1.41935082851393e-09	5.92812041522101e-08
P30260-2	Q96SK2	P30260	Q96SK2	-0.973052911624729	1.28475740675738e-11	1.97630231461003e-09
P30260-2	Q8NHH9	P30260	Q8NHH9	-0.973845067572642	1.01446550099715e-11	1.67777078903024e-09
P30260-2	Q13625-3	P30260	Q13625	0.952576852123391	1.10803792849926e-09	4.92891587306318e-08
P30260-2	O43318	P30260	O43318	0.95297015350919	1.03791547554086e-09	4.69612647708749e-08
P30260-2	P52907	P30260	P52907	0.983107224555637	3.16258786335959e-13	1.6337686299488e-10
P30260-2	Q9Y5N6	P30260	Q9Y5N6	0.962642123582444	1.6964039672063e-10	1.23975501112908e-08
P30260-2	Q9Y3D3	P30260	Q9Y3D3	-0.95864544139293	3.77720244035118e-10	2.22480085778322e-08
Q01780	Q15022	Q01780	Q15022	0.952171036165733	1.18467751104685e-09	5.1816780733369e-08
P02786	Q07157	P02786	Q07157	0.972892138420495	1.3466935108568e-11	2.04167183423704e-09
P02786	O00192	P02786	O00192	0.95518758361853	7.10254439159064e-10	3.54270870593236e-08
P07954	P26641-2	P07954	P26641	-0.974569448328098	8.12164363739489e-12	1.43713166451378e-09
P07954	P52272	P07954	P52272	0.954524341260901	7.97160939224369e-10	3.86118894399098e-08
P07954	P05166-2	P07954	P05166	0.969888704519095	3.09197475960884e-11	3.66538502503274e-09
P07954	P35813-3	P07954	P35813	-0.975779696476655	5.51933022282828e-12	1.10026883702406e-09
P07954	Q8IZ83	P07954	Q8IZ83	-0.965336184356496	9.40107246657147e-11	8.09327870162577e-09
P07954	Q00839	P07954	Q00839	0.952306631819635	1.15857241912444e-09	5.09579390050395e-08
P07954	Q9H8M7	P07954	Q9H8M7	-0.952529076372267	1.11683038459464e-09	4.95832582752787e-08
P07954	Q9H1Y0	P07954	Q9H1Y0	-0.979952088555679	1.23223062542283e-12	4.00842492091516e-10
Q9Y490	Q2TAY7	Q9Y490	Q2TAY7	-0.971931882909311	1.77378357779777e-11	2.47379531071787e-09
Q9Y490	P11766	Q9Y490	P11766	0.973122269666812	1.25881484085874e-11	1.94842937893407e-09
Q9Y490	P11172	Q9Y490	P11172	0.973326709523166	1.18498586175252e-11	1.86729748506407e-09
Q9Y490	P61421	Q9Y490	P61421	-0.959677510054743	3.09585140389659e-10	1.92330708189027e-08
Q9Y490	Q16629	Q9Y490	Q16629	-0.978857057907092	1.87918752474564e-12	5.32673303814589e-10
Q9Y490	Q13085-4	Q9Y490	Q13085	0.958428315319764	3.93609612751054e-10	2.29228529819005e-08
Q9Y490	Q9BPX5	Q9Y490	Q9BPX5	0.976505322140049	4.337063743993e-12	9.34565607369027e-10
Q9Y490	Q9GZT8	Q9Y490	Q9GZT8	0.971480107565438	2.01261115233827e-11	2.70601633376962e-09
Q9Y490	O94885	Q9Y490	O94885	0.978167038938962	2.42441671107276e-12	6.31133843139827e-10
Q9Y490	Q9NY27	Q9Y490	Q9NY27	0.976518068451047	4.3184488420903e-12	9.31804404957219e-10
Q9Y490	P26992	Q9Y490	P26992	0.961820645920594	2.01359926937073e-10	1.40425342981678e-08
Q9Y490	Q9Y295	Q9Y490	Q9Y295	0.984738769008967	1.41049045288976e-13	9.74966762052448e-11
Q9Y490	Q9Y2K2	Q9Y490	Q9Y2K2	0.950233018124103	1.61782224643709e-09	6.53789055505798e-08
Q9Y490	Q7Z6V5	Q9Y490	Q7Z6V5	0.957267489598401	4.88827832621917e-10	2.68828417779815e-08
Q9Y490	Q9NWU1	Q9Y490	Q9NWU1	-0.952001168854855	1.21810168666414e-09	5.28949183376597e-08
Q9Y4G6	Q4ZG55	Q9Y4G6	Q4ZG55	0.973121568433855	1.25907482458809e-11	1.94868078267994e-09
Q9Y4G6	Q9NRX1	Q9Y4G6	Q9NRX1	-0.962395334637273	1.786763217924e-10	1.28730071412959e-08
Q9Y4G6	Q10589	Q9Y4G6	Q10589	-0.981588665369828	6.26685911829106e-13	2.56006594931703e-10
Q9Y4G6	Q8NB46	Q9Y4G6	Q8NB46	0.965516042659769	9.02297541788008e-11	7.85574425778766e-09
P18621-3	Q92841	P18621	Q92841	-0.957987603951374	4.27659830807706e-10	2.43516633876024e-08
O94826	P34897	O94826	P34897	0.961337869047193	2.22314600883277e-10	1.50916883046945e-08
O94826	P11310-2	O94826	P11310	0.951135495154814	1.40149943590246e-09	5.87213398224576e-08
O94826	O14548	O94826	O14548	0.964477600448432	1.14027030534098e-10	9.29521813754758e-09
O94826	O43149	O94826	O43149	-0.952464997488796	1.12871848395145e-09	4.99800723927744e-08
O94826	Q9NYJ8	O94826	Q9NYJ8	-0.965782320256378	8.48755029257044e-11	7.51597043655197e-09
O94826	P49748-3	O94826	P49748	0.969177984843302	3.71805844280033e-11	4.1782260976151e-09
O94826	Q9UBW7	O94826	Q9UBW7	-0.956153020950354	5.9851227886247e-10	3.12145798394916e-08
O94826	Q9Y4P3	O94826	Q9Y4P3	0.98949222985151	7.23094239189336e-15	1.57222092408706e-11
O94826	P22695	O94826	P22695	0.972597547273101	1.46696466541495e-11	2.16718512087028e-09
O94826	P42126	O94826	P42126	0.954517097982113	7.98158939953539e-10	3.86482887259458e-08
O94826	Q9Y276	O94826	Q9Y276	0.951067386282328	1.41689710813873e-09	5.92044888202208e-08
O94826	P98173	O94826	P98173	0.971984219523703	1.74778390806841e-11	2.44763560134451e-09
O94826	P51797-5	O94826	P51797	0.969051269857967	3.84058375351099e-11	4.27425382311369e-09
O94826	Q9Y375	O94826	Q9Y375	0.967296283313346	5.93784490807131e-11	5.82505010984611e-09
O94826	Q9P0J0-2	O94826	Q9P0J0	0.956072445272472	6.07212933020133e-10	3.15452768768629e-08
O94826	P04844	O94826	P04844	0.954401783319329	8.14194454590081e-10	3.92208578623558e-08
O94826	Q9Y2R9	O94826	Q9Y2R9	0.951741785293026	1.27072256873135e-09	5.45850841253992e-08
O94826	Q16540	O94826	Q16540	0.967230322844003	6.03307774941173e-11	5.89072531027026e-09
Q8N4T8	Q9HDC9	Q8N4T8	Q9HDC9	0.963717016294014	1.34762911915181e-10	1.04937431512865e-08
Q8N4T8	Q13546	Q8N4T8	Q13546	-0.96470349508454	1.08430833872931e-10	8.96874719846642e-09
P23381	P51991	P23381	P51991	-0.968849266412386	4.04319174645467e-11	4.43354758312676e-09
P23381	P15104	P23381	P15104	0.954396471425804	8.14939826230183e-10	3.92472125176819e-08
P35221-2	O75190	P35221	O75190	0.962550552625958	1.72945586882148e-10	1.25725785041357e-08
P35221-2	P19838-2	P35221	P19838	-0.96941692941703	3.49625932976377e-11	3.99808307933778e-09
P35221-2	Q14249	P35221	Q14249	0.972017931627648	1.73121305020446e-11	2.43154462216592e-09
Q96T51	Q9H089	Q96T51	Q9H089	-0.967954138575738	5.05741252947539e-11	5.19849144883856e-09
Q96T51	Q9NVH2	Q96T51	Q9NVH2	0.963015982188866	1.56710286623617e-10	1.17000742097933e-08
Q96T51	Q9ULP9	Q96T51	Q9ULP9	0.989484927471849	7.2710755775723e-15	1.57778186165414e-11
Q96T51	O95716	Q96T51	O95716	-0.967580238216345	5.54267442548883e-11	5.54735361530381e-09
Q96T51	Q96HR9	Q96T51	Q96HR9	-0.965849220250278	8.35746512984257e-11	7.43426881491413e-09
Q96T51	Q9Y3E0	Q96T51	Q9Y3E0	-0.965700825104223	8.64839671802299e-11	7.61703273178578e-09
P51970	Q8N766	P51970	Q8N766	0.961580037836813	2.11577562497318e-10	1.45555512628675e-08
P51970	Q8WTW3	P51970	Q8WTW3	-0.977942471223141	2.62938875920805e-12	6.65856194363154e-10
P51970	Q9BSJ8-2	P51970	Q9BSJ8	0.989389946583568	7.81109912757822e-15	1.64781294498331e-11
P51970	P82932	P51970	P82932	0.975290464089198	6.46693818572326e-12	1.22606428616984e-09
P51970	Q93050-3	P51970	Q93050	0.965155988224687	9.79365255400037e-11	8.33708460407662e-09
P51970	Q9H6E5	P51970	Q9H6E5	-0.969021802917532	3.86957570697044e-11	4.29739341829311e-09
P51970	Q9Y6I9	P51970	Q9Y6I9	0.967633969432804	5.47053637366125e-11	5.49598170720557e-09
P51970	O43920	P51970	O43920	0.990730793029168	2.66152972848891e-15	8.64541882680526e-12
P51970	Q13404-1	P51970	Q13404	-0.975220075004909	6.61432939443235e-12	1.24560886913218e-09
P51970	Q99643	P51970	Q99643	0.959210766689542	3.38941231355135e-10	2.05551371846357e-08
Q96NB2	Q99805	Q96NB2	Q99805	0.966551121962719	7.09387815644034e-11	6.61314528745762e-09
Q96NB2	Q9NVH0	Q96NB2	Q9NVH0	0.976845950591818	3.86295971894016e-12	8.64443753337122e-10
Q96NB2	P11233	Q96NB2	P11233	0.954277995814525	8.31719537041713e-10	3.9843817645227e-08
Q8TAE8	P49590	Q8TAE8	P49590	0.983958652707217	2.09661886787526e-13	1.25853196895368e-10
Q8TAE8	P82933	Q8TAE8	P82933	0.981418346912491	6.74234010839675e-13	2.68627843023369e-10
Q8TAE8	Q9UJU6-3	Q8TAE8	Q9UJU6	-0.976449650253003	4.41919111244577e-12	9.46424554802709e-10
Q8TAE8	Q9BYD2	Q8TAE8	Q9BYD2	0.965508456704258	9.03865062432069e-11	7.86607907496373e-09
Q8TAE8	Q8TCF1	Q8TAE8	Q8TCF1	-0.970395869655112	2.70341443941408e-11	3.33408581058445e-09
Q8TAE8	Q12788	Q8TAE8	Q12788	0.95347333042569	9.53855058131281e-10	4.4114381068047e-08
Q8TAE8	Q5VW32	Q8TAE8	Q5VW32	-0.985108744598724	1.16039841357708e-13	8.60037308837828e-11
Q8TAE8	Q9NPA0	Q8TAE8	Q9NPA0	0.974392599072404	8.57986014361417e-12	1.49289612206948e-09
Q6JQN1-5	Q92506	Q6JQN1	Q92506	0.971113244279907	2.2267187557421e-11	2.90653579626788e-09
Q6JQN1-5	Q04637-8	Q6JQN1	Q04637	-0.975739870811547	5.59165349389163e-12	1.11018741835725e-09
Q6JQN1-5	Q9UHY7	Q6JQN1	Q9UHY7	-0.955261524355901	7.01097290156876e-10	3.50878630088975e-08
Q6JQN1-5	O76003	Q6JQN1	O76003	-0.95290830652437	1.04867945044702e-09	4.7319589645058e-08
P31948-2	P21333	P31948	P21333	0.955062543840006	7.25976920886088e-10	3.60113167865284e-08
P31948-2	Q9BXJ9	P31948	Q9BXJ9	0.971583983872677	1.95534927487274e-11	2.65110751182947e-09
P31948-2	P45974	P31948	P45974	0.975458466298565	6.1266759998392e-12	1.18194208325814e-09
P31948-2	Q9NVC3	P31948	Q9NVC3	-0.972289663245495	1.6025730361555e-11	2.30460264391528e-09
P31948-2	P10599	P31948	P10599	0.977194057072856	3.42581273498626e-12	7.96339628262076e-10
P31948-2	Q9BV79	P31948	Q9BV79	-0.975041877470071	7.00064355997524e-12	1.29531900521924e-09
P31948-2	Q9Y546	P31948	Q9Y546	0.979614627071337	1.40678726528626e-12	4.37841841701046e-10
P31948-2	P48444	P31948	P48444	0.9567358143504	5.3874800437258e-10	2.88819776482811e-08
P31948-2	Q8WVM8	P31948	Q8WVM8	-0.968285967839759	4.65820681626882e-11	4.90266022749669e-09
P31948-2	Q8TBZ6	P31948	Q8TBZ6	0.96896137770196	3.92962433242663e-11	4.34463035085254e-09
P50502	Q14141	P50502	Q14141	0.982320802706257	4.54009253215721e-13	2.07263203918764e-10
P50502	O43766	P50502	O43766	-0.957706158044215	4.50722246540817e-10	2.53170003895334e-08
P50502	Q8WUM0	P50502	Q8WUM0	-0.971485495189711	2.00960566502622e-11	2.70314376725391e-09
P50502	Q9H9Q2	P50502	Q9H9Q2	0.963099552562234	1.53940360465557e-10	1.15498765983074e-08
P50502	Q96JB2	P50502	Q96JB2	0.967135770104477	6.17191308848197e-11	5.98740047325388e-09
P50502	O75880	P50502	O75880	-0.960056759211756	2.87388080039734e-10	1.82071416386424e-08
P50502	Q8N668	P50502	Q8N668	0.954807905215974	7.58934320322413e-10	3.72270947272466e-08
P50502	Q7Z6M4	P50502	Q7Z6M4	-0.961531681095633	2.13684698784683e-10	1.46602863512223e-08
P50502	Q8IWF6	P50502	Q8IWF6	0.953558397089052	9.40245865640702e-10	4.36465916206344e-08
Q9Y4W6	P46977	Q9Y4W6	P46977	0.992399529022144	5.46735483131917e-16	3.4939815134613e-12
Q9Y4W6	P23368	Q9Y4W6	P23368	0.963178501979728	1.51362877496965e-10	1.14095268831105e-08
Q9Y4W6	Q6UW68	Q9Y4W6	Q6UW68	0.967704638888839	5.37690444317245e-11	5.429063575862e-09
Q15059	Q96SB3	Q15059	Q96SB3	0.962125699069846	1.89025387403489e-10	1.34109439176914e-08
Q14498	O15305	Q14498	O15305	-0.970818858682638	2.41263072152066e-11	3.07743236488397e-09
Q9NX63	P49321	Q9NX63	P49321	-0.958457237288253	3.91460057141592e-10	2.28320689347688e-08
Q9NX63	P52948	Q9NX63	P52948	0.973845436946198	1.01435207049413e-11	1.67765398359568e-09
Q9NX63	Q9NSI6	Q9NX63	Q9NSI6	0.952464611311738	1.12879046108774e-09	4.99823252900747e-08
Q9NX63	Q8TCG1	Q9NX63	Q8TCG1	-0.973460853438225	1.13862124714443e-11	1.81643744621563e-09
Q9NX63	Q8NEB9	Q9NX63	Q8NEB9	-0.978404271228247	2.22316900847136e-12	5.95295376672897e-10
Q9NX63	P06730-2	Q9NX63	P06730	-0.952255321259736	1.16839132894841e-09	5.12794350118451e-08
Q9NX63	Q9BRT9	Q9NX63	Q9BRT9	-0.95564878600985	6.54795829849201e-10	3.33579117019172e-08
Q9NX63	Q66K64	Q9NX63	Q66K64	-0.958762274687664	3.69403777928667e-10	2.18802193643851e-08
Q9NX63	P49917	Q9NX63	P49917	-0.971396950374947	2.05950018940423e-11	2.74991150742349e-09
Q9NX63	P21796	Q9NX63	P21796	0.973859572769293	1.01001942223895e-11	1.6726454802351e-09
Q9NX63	Q96RQ1	Q9NX63	Q96RQ1	0.968727866302951	4.16938563605304e-11	4.53233699731173e-09
P26641-2	Q15181	P26641	Q15181	0.967074991034303	6.26262046217987e-11	6.04953541217647e-09
P26641-2	P23588	P26641	P23588	0.971963639136446	1.75796785694124e-11	2.45803055414876e-09
P26641-2	Q92696	P26641	Q92696	0.970794515400225	2.42859282486536e-11	3.09203794920087e-09
P26641-2	O14980	P26641	O14980	0.978131447334961	2.45594111590085e-12	6.36600480568638e-10
P26641-2	Q99497	P26641	Q99497	0.975016002891189	7.05834222335839e-12	1.30318548381036e-09
P26641-2	Q13200	P26641	Q13200	0.971867799502359	1.806077693481e-11	2.50561587275028e-09
P26641-2	Q15008	P26641	Q15008	0.962677701959692	1.68371144136628e-10	1.23294939583559e-08
P20810-6	P82933	P20810	P82933	-0.976325183304637	4.60773056620261e-12	9.73451631788841e-10
P20810-6	Q9UJU6-3	P20810	Q9UJU6	0.95262656498281	1.09895297734999e-09	4.89862171669732e-08
P20810-6	Q5VW32	P20810	Q5VW32	0.973521206082538	1.11828293920103e-11	1.79407507752088e-09
P20810-6	Q9BW71	P20810	Q9BW71	0.955236039471902	7.04241776318604e-10	3.52047474811462e-08
P31350-2	P22314	P31350	P22314	0.974034758564506	9.57649212437026e-12	1.61206418760867e-09
P31350-2	A0AVT1	P31350	A0AVT1	0.985544218297321	9.16391878579367e-14	7.4045588034901e-11
P31350-2	P23396	P31350	P23396	0.970628305150092	2.54006089325411e-11	3.19040875779302e-09
P31350-2	Q06830	P31350	Q06830	0.95634716618627	5.77992623651415e-10	3.04105099155711e-08
P31350-2	O95373	P31350	O95373	0.980038709410583	1.19059994538685e-12	3.9189250025614e-10
P31350-2	O95456	P31350	O95456	0.958097116697194	4.18967822896137e-10	2.39887428930533e-08
P31350-2	O60869	P31350	O60869	0.961285537632218	2.24696185453005e-10	1.52070768831202e-08
P31350-2	P61225	P31350	P61225	-0.96435198709781	1.17246484753961e-10	9.48541544663559e-09
P31350-2	Q9UNS2	P31350	Q9UNS2	0.986976864451956	3.99410758468342e-14	4.40771746534013e-11
P31350-2	Q9BQA1	P31350	Q9BQA1	0.973487579424128	1.12957536696935e-11	1.80649186745413e-09
P31350-2	Q15126	P31350	Q15126	0.973851779249391	1.01240614511035e-11	1.67539722310583e-09
P31350-2	O95749	P31350	O95749	0.983214056928718	3.00708597815058e-13	1.58179179755196e-10
Q7LG56-6	Q5JSH3	Q7LG56	Q5JSH3	0.956489268226663	5.63364338861329e-10	2.9843573817695e-08
Q16643-3	O14907	Q16643	O14907	0.958153248496286	4.14572583728392e-10	2.38064328025986e-08
Q8TF74	Q14BN4	Q8TF74	Q14BN4	-0.988569190494765	1.41407838997444e-14	2.34090177587784e-11
Q8TF74	Q9NPQ8	Q8TF74	Q9NPQ8	0.950512175190104	1.54800482114293e-09	6.32601296217683e-08
Q8TF74	O60869	Q8TF74	O60869	0.958308787714713	4.02602608938781e-10	2.33057736073065e-08
Q8TF74	Q9NZJ5	Q8TF74	Q9NZJ5	-0.966808282359264	6.67454061012037e-11	6.33057808015246e-09
Q8TF74	Q86T03-2	Q8TF74	Q86T03	-0.969590229749448	3.3426982560483e-11	3.87291666612671e-09
Q8TF74	O14653-2	Q8TF74	O14653	-0.952548713522331	1.1132091225018e-09	4.94620427135598e-08
Q92506	P46783	Q92506	P46783	-0.96054457717082	2.60883132533369e-10	1.69583165650125e-08
Q92506	P51649-2	Q92506	P51649	0.961420281535893	2.18608609788851e-10	1.49078627946279e-08
Q92506	Q15813-2	Q92506	Q15813	-0.966617231501801	6.9839425120217e-11	6.53980984776772e-09
O95801	Q92696	O95801	Q92696	0.973214860720377	1.22489506405918e-11	1.91176989707815e-09
O95801	Q13200	O95801	Q13200	0.950412722005367	1.57257142278163e-09	6.40095130620267e-08
Q9H2M9	Q9ULT8	Q9H2M9	Q9ULT8	0.966310579085996	7.50671808807779e-11	6.88240382986321e-09
Q9UNS1	Q9Y3F4-2	Q9UNS1	Q9Y3F4	0.953241262835922	9.91857253613929e-10	4.54117333545106e-08
Q9UNS1	P50748	Q9UNS1	P50748	0.971532591205606	1.9834993586973e-11	2.67852576764144e-09
Q9UNS1	P23193	Q9UNS1	P23193	0.993817035412862	1.05329004685001e-16	1.43316783449062e-12
Q9UNS1	Q9BVW5	Q9UNS1	Q9BVW5	0.975946083688813	5.22592479531502e-12	1.0601028808288e-09
Q9UNS1	Q9C0D3	Q9UNS1	Q9C0D3	0.958423907598834	3.93938106844343e-10	2.29366669959448e-08
Q9UKJ3	Q96EV2	Q9UKJ3	Q96EV2	0.960092441262951	2.85372861691589e-10	1.81130227317386e-08
Q9UKJ3	P11137	Q9UKJ3	P11137	0.956264370512893	5.86667328871541e-10	3.07505946564562e-08
P08559-4	Q14141	P08559	Q14141	-0.971114649937104	2.22586192004343e-11	2.90567947220602e-09
P08559-4	Q9Y5J1	P08559	Q9Y5J1	0.957743854658171	4.47571828472609e-10	2.51851200158992e-08
P08559-4	Q8IYU2	P08559	Q8IYU2	-0.959120152275131	3.44913109941809e-10	2.08161659802468e-08
P08559-4	Q9H9Q2	P08559	Q9H9Q2	-0.95201985399114	1.21438536845657e-09	5.27758590505762e-08
P08559-4	Q5T2R2	P08559	Q5T2R2	0.9560263783166	6.12236596004939e-10	3.17326559957834e-08
P08559-4	O75880	P08559	O75880	0.988560782316544	1.42238370724953e-14	2.34830277540939e-11
P08559-4	Q8N668	P08559	Q8N668	-0.985183283574296	1.11499703185018e-13	8.38026983835853e-11
P08559-4	Q8IWF6	P08559	Q8IWF6	-0.986721108599475	4.66275274387087e-14	4.84597152783969e-11
Q99733-2	P55263	Q99733	P55263	0.984160604692652	1.89572878455966e-13	1.17739879852948e-10
Q99733-2	Q9UID3	Q99733	Q9UID3	0.961476860536251	2.16095582105338e-10	1.4781477344027e-08
Q99733-2	Q9NZT2	Q99733	Q9NZT2	0.952522673570194	1.11801333097193e-09	4.96228486083937e-08
Q99733-2	Q9BRR6	Q99733	Q9BRR6	-0.95898707052695	3.53849831155555e-10	2.12071281126763e-08
P55209	Q9Y3F4-2	P55209	Q9Y3F4	0.967190778851809	6.09080686895674e-11	5.93125237175648e-09
P55209	P50748	P55209	P50748	0.962796282810767	1.64200332159805e-10	1.21070445792304e-08
P55209	P23193	P55209	P23193	0.985051162184205	1.19656911051869e-13	8.77060184732088e-11
P55209	O60508	P55209	O60508	-0.950564425086968	1.53523251039837e-09	6.28684950433834e-08
P55209	Q9BVW5	P55209	Q9BVW5	0.95324917670424	9.90539946705054e-10	4.53656234830428e-08
P55209	Q9C0D3	P55209	Q9C0D3	0.954390203919006	8.15820054416186e-10	3.92775383781737e-08
Q8N1S5	Q9Y6G9	Q8N1S5	Q9Y6G9	-0.95177292619031	1.26430236924682e-09	5.43761646112776e-08
Q92618	Q6ZN55-2	Q92618	Q6ZN55	0.960506617708107	2.62866284088876e-10	1.70528995447295e-08
P18206	Q15642-2	P18206	Q15642	0.970531987378511	2.60667637523781e-11	3.24925607504351e-09
P18206	P16152	P18206	P16152	0.965800756598817	8.45152640232641e-11	7.49341576554534e-09
P42858	Q9BYP7	P42858	Q9BYP7	0.954378724408392	8.17434418532827e-10	3.93352578271189e-08
P42858	P18858	P42858	P18858	0.989422286344056	7.62342133178004e-15	1.62439550070023e-11
P42858	Q9Y3D9	P42858	Q9Y3D9	-0.958204730148917	4.10576813128274e-10	2.36393913213948e-08
P42858	P19784	P42858	P19784	0.976605226250853	4.19302005669697e-12	9.12983273034894e-10
P42858	O14656	P42858	O14656	-0.96871689028602	4.18096249818608e-11	4.54177246298955e-09
P42858	Q8TCG1	P42858	Q8TCG1	0.969824384510679	3.14457182080522e-11	3.70871171475039e-09
P42858	P78344	P42858	P78344	0.954993801013343	7.34749000507264e-10	3.63315319660452e-08
P42858	Q96BM9	P42858	Q96BM9	-0.957871397351067	4.37054422805554e-10	2.47447496176616e-08
P42858	Q9BRT9	P42858	Q9BRT9	0.973394291270159	1.16142559478585e-11	1.84146927412249e-09
P42858	Q15386	P42858	Q15386	0.981289227531639	7.12350626720616e-13	2.78490341877632e-10
P42858	P49917	P42858	P49917	0.961163900377216	2.30317896657575e-10	1.54850080745504e-08
P42858	Q8WTS6	P42858	Q8WTS6	0.95651061639961	5.61194801211126e-10	2.97583259211411e-08
P42858	Q9NZJ6	P42858	Q9NZJ6	-0.958543438831658	3.85113850231557e-10	2.25622473161902e-08
P42858	Q9NPF4	P42858	Q9NPF4	0.975710408093224	5.64568852272366e-12	1.11738789861757e-09
P42858	Q96RQ1	P42858	Q96RQ1	-0.952831627881909	1.06215952808831e-09	4.77570784663169e-08
P19404	Q96PE7	P19404	Q96PE7	0.960511460067587	2.62612571799684e-10	1.70406141409593e-08
Q9UBF2	P19367-3	Q9UBF2	P19367	-0.951277334567268	1.36989971947958e-09	5.77352003081001e-08
Q9UBF2	P50213	Q9UBF2	P50213	-0.969447710283746	3.46854368577583e-11	3.97545869012038e-09
Q9UBF2	Q9BVP2	Q9UBF2	Q9BVP2	-0.958459744525961	3.91274195146121e-10	2.28238777126775e-08
Q9Y678	Q9H7D7	Q9Y678	Q9H7D7	0.965757620649547	8.53602205510092e-11	7.54705984201458e-09
Q9Y678	Q96AB6	Q9Y678	Q96AB6	0.95964262667158	3.11699841756326e-10	1.93284792848435e-08
Q9Y678	Q13409	Q9Y678	Q13409	0.959338894867265	3.30650779356566e-10	2.01842200962404e-08
Q9Y678	Q9NVH6-8	Q9Y678	Q9NVH6	-0.964160008133663	1.22319919993694e-10	9.78070747058975e-09
Q9Y678	Q7Z7E8	Q9Y678	Q7Z7E8	0.963684466207115	1.35719186824297e-10	1.05463683773973e-08
Q9Y678	O43396	Q9Y678	O43396	0.957638984853681	4.56383987344766e-10	2.55516020327526e-08
P13995	Q504Q3	P13995	Q504Q3	-0.955405737874052	6.8353251059469e-10	3.44303785190809e-08
P13995	O14777	P13995	O14777	-0.953503267783991	9.49046181644347e-10	4.39519313072377e-08
P13995	Q5T7N2	P13995	Q5T7N2	0.982294782401392	4.59345112494369e-13	2.08954364331343e-10
P13995	Q8IXU6	P13995	Q8IXU6	0.977529037982208	3.04655856986101e-12	7.34492157648599e-10
P55060	Q13616	P55060	Q13616	0.953438330699338	9.5950398326802e-10	4.43055798521317e-08
P55060	Q92841	P55060	Q92841	-0.955080739087979	7.23670389903325e-10	3.59244562562744e-08
P55060	Q9Y3F4-2	P55060	Q9Y3F4	0.975462006962545	6.11967638782592e-12	1.18094629310983e-09
P55060	P50748	P55060	P50748	0.996104291273383	2.63489034810053e-18	1.96786762222772e-13
P55060	Q96JB5-4	P55060	Q96JB5	-0.952853429997353	1.05831147099056e-09	4.76328029067033e-08
P55060	P23193	P55060	P23193	0.98723074115282	3.41480294510204e-14	3.99814700459129e-11
P55060	O75663	P55060	O75663	0.950677268689972	1.50796064967938e-09	6.20289523890434e-08
P55060	O60508	P55060	O60508	-0.95571669208423	6.4695741745177e-10	3.30593141734718e-08
P55060	Q9C0D3	P55060	Q9C0D3	0.965646585314392	8.75691599955599e-11	7.68509794008586e-09
Q9NZJ9-2	P54619-3	Q9NZJ9	P54619	0.983619208613172	2.4763389283095e-13	1.39892305086066e-10
Q9NZJ9-2	Q3KQU3-4	Q9NZJ9	Q3KQU3	0.958586995793956	3.81941371624054e-10	2.24283489464964e-08
Q9NZJ9-2	Q9Y315	Q9NZJ9	Q9Y315	0.984774596148596	1.38437231430681e-13	9.64057644455306e-11
Q9NZJ9-2	Q9Y5B0	Q9NZJ9	Q9Y5B0	0.958148067685645	4.14976563370893e-10	2.38232973599613e-08
Q9NZJ9-2	Q9Y450	Q9NZJ9	Q9Y450	0.967645612316533	5.45501330184591e-11	5.48483151755518e-09
Q9NZJ9-2	Q86WR0	Q9NZJ9	Q86WR0	0.964231470198495	1.20409480014908e-10	9.66925569150803e-09
Q9NZJ9-2	Q9Y2X0	Q9NZJ9	Q9Y2X0	0.955654856953491	6.54091710821326e-10	3.33305323511635e-08
Q9NZJ9-2	Q9Y508	Q9NZJ9	Q9Y508	0.973853434870491	1.01189870902734e-11	1.67476949182038e-09
Q9NZJ9-2	Q9UP83-2	Q9NZJ9	Q9UP83	0.988646950008326	1.33925583376257e-14	2.26046984851487e-11
Q9NZJ9-2	Q9NRP2	Q9NZJ9	Q9NRP2	-0.969517656665726	3.40627391521713e-11	3.92456369767216e-09
O95989	P11310-2	O95989	P11310	-0.957895099558558	4.35123792029473e-10	2.46624473429977e-08
O95989	Q9BW83	O95989	Q9BW83	0.967306434005481	5.92330644417061e-11	5.81533624759913e-09
O95989	O15381	O95989	O15381	-0.95667275281682	5.44953486648498e-10	2.91275582272307e-08
O95989	Q6UVJ0	O95989	Q6UVJ0	0.985324892602981	1.03300105233883e-13	7.97128137856884e-11
O95989	Q53H96	O95989	Q53H96	0.984457823983584	1.63067043277954e-13	1.06860565090581e-10
O95989	Q6DHV7	O95989	Q6DHV7	0.953990478808217	8.73696544748886e-10	4.13260876029383e-08
Q8TDX7	P50440	Q8TDX7	P50440	-0.971709549479243	1.8880321397021e-11	2.58677193391028e-09
Q9HC38-2	P22570-3	Q9HC38	P22570	-0.968369013377171	4.56270783236575e-11	4.83173171151242e-09
Q9HC38-2	Q8NC60	Q9HC38	Q8NC60	-0.960329915513188	2.72271739523704e-10	1.74961887849485e-08
Q9HC38-2	Q9HC35	Q9HC38	Q9HC35	0.961677543576766	2.07383743706778e-10	1.43455667282965e-08
Q9HC38-2	Q8IUH3	Q9HC38	Q8IUH3	-0.973127102521976	1.25702432186429e-11	1.94652182436386e-09
Q9HC38-2	Q9H2W6	Q9HC38	Q9H2W6	-0.96149936913919	2.15102853356233e-10	1.47314367319679e-08
Q9HC38-2	Q86VX2	Q9HC38	Q86VX2	0.974849892613119	7.43873901413236e-12	1.35247434938276e-09
Q9HC38-2	O43181	Q9HC38	O43181	-0.955809920692031	6.36329120841368e-10	3.26542350355733e-08
Q9HC38-2	P30307	Q9HC38	P30307	0.966084412260572	7.91382856478656e-11	7.14949033819485e-09
Q9HC38-2	O95396	Q9HC38	O95396	0.97332409298389	1.18590635811183e-11	1.86841747222091e-09
Q01813	Q9HC52	Q01813	Q9HC52	-0.951513393598898	1.3186823984376e-09	5.61144924909914e-08
P08237-3	Q9BQG2	P08237	Q9BQG2	-0.954561061516826	7.92118202761399e-10	3.84303720392693e-08
P08237-3	Q96GD0	P08237	Q96GD0	0.980818487816217	8.67724347989163e-13	3.17827660259037e-10
P08237-3	Q9HC36	P08237	Q9HC36	-0.965635119420683	8.78000751572946e-11	7.70041677938205e-09
P08237-3	Q52LJ0	P08237	Q52LJ0	0.983316424281903	2.86439061400435e-13	1.53386332810417e-10
P08237-3	O00566	P08237	O00566	-0.983147021775338	3.10385876798735e-13	1.61294515347255e-10
P08237-3	P82673	P08237	P82673	-0.952763931737913	1.07418554749885e-09	4.81568205412587e-08
P08237-3	Q8NFH4	P08237	Q8NFH4	-0.95519109091996	7.09817739346627e-10	3.54108026493581e-08
P08237-3	Q9Y324	P08237	Q9Y324	-0.970334001599065	2.74840859259039e-11	3.37318821085678e-09
P17858-2	P61457	P17858	P61457	0.958979287941075	3.5437863117176e-10	2.123005529677e-08
P17858-2	Q96QE5	P17858	Q96QE5	-0.971263478559865	2.13675238647821e-11	2.82305343193102e-09
P17858-2	Q15269	P17858	Q15269	-0.978268196659309	2.33673890380067e-12	6.1580924007196e-10
P17858-2	Q9HD42	P17858	Q9HD42	0.972641947913683	1.44825889774413e-11	2.14801856649121e-09
P17858-2	Q7L576	P17858	Q7L576	0.961795573844133	2.02404173270427e-10	1.40943427744104e-08
P17858-2	Q9Y2Z2-6	P17858	Q9Y2Z2	-0.985469455781298	9.54777124185248e-14	7.59216334825224e-11
P17858-2	Q9NRG9	P17858	Q9NRG9	-0.951192874224338	1.38864068166601e-09	5.83222300814211e-08
P17858-2	Q13625-3	P17858	Q13625	0.978448609037568	2.18721990943069e-12	5.88863639557069e-10
P17858-2	Q6VY07-2	P17858	Q6VY07	0.986573994408459	5.09005593983341e-14	5.12139805663088e-11
P17858-2	P52907	P17858	P52907	0.977461437072995	3.11999422451792e-12	7.46566563509267e-10
P17858-2	Q96FW1	P17858	Q96FW1	0.951981323748739	1.22205954486251e-09	5.30222559263323e-08
P17858-2	Q9Y5N6	P17858	Q9Y5N6	0.950138613284241	1.64204472293599e-09	6.61107878750761e-08
P17858-2	Q8IX18	P17858	Q8IX18	0.989672658330701	6.29888359734421e-15	1.44221257861852e-11
P17858-2	Q96DP5	P17858	Q96DP5	-0.97244667754923	1.53210941609199e-11	2.23372943857413e-09
Q53H12	P46821	Q53H12	P46821	-0.953311348765399	9.80243916442357e-10	4.50150496575629e-08
Q53H12	Q9NP80	Q53H12	Q9NP80	0.985130644330922	1.14689483589862e-13	8.53742225042417e-11
Q53H12	P82930	Q53H12	P82930	0.972784427052021	1.38963060893882e-11	2.0871809748405e-09
Q53H12	P45954	Q53H12	P45954	0.956019342040498	6.13007087475648e-10	3.17635158440418e-08
Q53H12	Q00325	Q53H12	Q00325	0.977926054987205	2.6449485809738e-12	6.68586953988893e-10
Q53H12	Q96BQ5	Q53H12	Q96BQ5	0.964813742118298	1.05787649095777e-10	8.81122213096047e-09
Q05086	P30038	Q05086	P30038	-0.972369499144519	1.56639962324807e-11	2.26898348477462e-09
Q05086	P35579	Q05086	P35579	0.963951811488202	1.2803715621835e-10	1.01092871818005e-08
Q05086	P62195	Q05086	P62195	0.978031019477817	2.54682983487406e-12	6.51967212205119e-10
Q05086	Q96Q15	Q05086	Q96Q15	0.973841285607789	1.01562753709178e-11	1.67912579201235e-09
Q05086	Q15393	Q05086	Q15393	-0.97675698108313	3.98220353203188e-12	8.8225477494496e-10
Q05086	Q9P2R7	Q05086	Q9P2R7	-0.965900355024075	8.25921003369707e-11	7.37112491509514e-09
Q05086	P22087	Q05086	P22087	-0.960182080240887	2.80364513440601e-10	1.78786945529728e-08
Q05086	Q14691	Q05086	Q14691	0.981453604919162	6.64140454614123e-13	2.66114214427929e-10
Q05086	Q9UK59	Q05086	Q9UK59	0.963323519861108	1.46726272891768e-10	1.1157312588115e-08
Q05086	Q9NZL9	Q05086	Q9NZL9	0.951553406601414	1.3101680773672e-09	5.58431234851823e-08
Q05086	Q8WU90	Q05086	Q8WU90	0.974756515031318	7.66033167512942e-12	1.38009987326286e-09
Q05086	P29218-3	Q05086	P29218	0.96061512943337	2.57231800999933e-10	1.67847713606399e-08
Q05086	Q9H9T3	Q05086	Q9H9T3	0.987084412251441	3.73899390675583e-14	4.23150853898824e-11
Q05086	Q5TEU4	Q05086	Q5TEU4	-0.963958953140702	1.27837252153099e-10	1.00971649053715e-08
Q05086	P23443	Q05086	P23443	0.962985187658667	1.5774185898311e-10	1.17553007356888e-08
Q05086	Q16718	Q05086	Q16718	-0.950923160059966	1.44998951517427e-09	6.0237732191987e-08
Q92616	Q9H307	Q92616	Q9H307	-0.968441764546121	4.48045414730695e-11	4.7707692884845e-09
Q92616	P11498	Q92616	P11498	-0.96106776945488	2.3484706343341e-10	1.57054220786794e-08
Q92616	P40222	Q92616	P40222	0.976804432440882	3.91821196278732e-12	8.72873380773755e-10
Q92616	O94874	Q92616	O94874	-0.950675581569398	1.50836526580709e-09	6.204158716698e-08
Q92616	Q86VV8	Q92616	Q86VV8	0.951513874197123	1.31857984756877e-09	5.61112499302636e-08
Q9UNF0	Q92900	Q9UNF0	Q92900	0.969136473124372	3.75781668076697e-11	4.2095868505312e-09
Q9UNF0	O75475	Q9UNF0	O75475	-0.96418759711508	1.21579259642409e-10	9.73772353427815e-09
Q9UNF0	Q6NXE6	Q9UNF0	Q6NXE6	0.986263454688683	6.10585116278334e-14	5.73834345997908e-11
Q9UNF0	Q8WTW3	Q9UNF0	Q8WTW3	0.956992645428566	5.14105803226268e-10	2.79040463043552e-08
Q9UNF0	Q9BSJ8-2	Q9UNF0	Q9BSJ8	-0.974893323838556	7.33759322419062e-12	1.3394280730561e-09
Q9UNF0	Q8N1G4	Q9UNF0	Q8N1G4	0.950101351770925	1.65169178323078e-09	6.63995511266117e-08
Q9UNF0	O14929	Q9UNF0	O14929	0.965600814474922	8.84941251096054e-11	7.74454699604862e-09
Q9UNF0	O75821	Q9UNF0	O75821	0.965809292455791	8.43489285281877e-11	7.48303262794328e-09
Q9UNF0	Q9H6E5	Q9UNF0	Q9H6E5	0.962605127504974	1.70969058227076e-10	1.24674168381172e-08
Q9UNF0	Q13404-1	Q9UNF0	Q13404	0.952394307170118	1.14196074559961e-09	5.04072979089726e-08
Q9UNF0	P61289-2	Q9UNF0	P61289	0.964729312057962	1.07806763828993e-10	8.93186838529751e-09
P43304	Q9H074	P43304	Q9H074	-0.967430147177289	5.74859414073134e-11	5.69291394915872e-09
Q9NXH9	P23193	Q9NXH9	P23193	0.953428254989889	9.61135580904676e-10	4.43609552217147e-08
Q9NXH9	Q9BVW5	Q9NXH9	Q9BVW5	0.951940903301464	1.23015551460312e-09	5.32795059734418e-08
P17544-1	P62899	P17544	P62899	-0.967501337308972	5.65010724015804e-11	5.62328627543728e-09
P07951-2	P43034	P07951	P43034	0.97208723472868	1.69757762449635e-11	2.39923131555989e-09
P07951-2	O75874	P07951	O75874	0.954202638157827	8.42548198258688e-10	4.02261788831189e-08
P07951-2	Q9NY33	P07951	Q9NY33	0.980496677250828	9.9026086737706e-13	3.47125890344826e-10
P07951-2	Q9UJX5-3	P07951	Q9UJX5	0.959936443781465	2.94274792113297e-10	1.85254581725015e-08
P07951-2	Q9Y6B7	P07951	Q9Y6B7	0.953704829033624	9.17214789648344e-10	4.28429636504777e-08
P07951-2	Q13309	P07951	Q13309	0.962183749473093	1.86754267743524e-10	1.32931744081183e-08
P67936	Q9UL15-2	P67936	Q9UL15	0.951530866589322	1.31495843853002e-09	5.59951770692111e-08
P06753-2	P30086	P06753	P30086	0.955750126702291	6.43128151956293e-10	3.29114404210422e-08
P51452	Q8NCD3	P51452	Q8NCD3	0.954335193070263	8.23581521918218e-10	3.95569468331118e-08
Q7Z3D6-2	P55263	Q7Z3D6	P55263	-0.964041638361918	1.25542511006302e-10	9.96620662084322e-09
Q7Z3D6-2	Q86W34	Q7Z3D6	Q86W34	-0.954950633471304	7.40304519604193e-10	3.65373322991626e-08
Q9NQX3-2	P61457	Q9NQX3	P61457	0.960864024560921	2.44703610447734e-10	1.61812229231711e-08
Q9NQX3-2	Q96QE5	Q9NQX3	Q96QE5	-0.97110747351002	2.23023941499551e-11	2.90980633575378e-09
Q9NQX3-2	Q15269	Q9NQX3	Q15269	-0.978894936008984	1.85264313139186e-12	5.27344949828853e-10
Q9NQX3-2	Q9BYN8	Q9NQX3	Q9BYN8	-0.95352612893118	9.45388186293855e-10	4.38274743023797e-08
Q9NQX3-2	Q9HD42	Q9NQX3	Q9HD42	0.967459385647931	5.70796502277438e-11	5.66470131535343e-09
Q9NQX3-2	Q7L576	Q9NQX3	Q7L576	0.958425749199939	3.93800828869139e-10	2.29308542585278e-08
Q9NQX3-2	Q9Y2Z2-6	Q9NQX3	Q9Y2Z2	-0.992387650038278	5.5358853444217e-16	3.51886622717293e-12
Q9NQX3-2	Q86UY8	Q9NQX3	Q86UY8	-0.952202962054601	1.17848546973871e-09	5.16109454591946e-08
Q9NQX3-2	Q13625-3	Q9NQX3	Q13625	0.973497507414624	1.12623106954372e-11	1.80298266784901e-09
Q9NQX3-2	Q6VY07-2	Q9NQX3	Q6VY07	0.98902139563534	1.02529415702031e-14	1.9332837317941e-11
Q9NQX3-2	P52907	Q9NQX3	P52907	0.967844151768978	5.19615320979833e-11	5.29831490403884e-09
Q9NQX3-2	Q8IX18	Q9NQX3	Q8IX18	0.990862115825688	2.37538486618946e-15	8.10415232342865e-12
Q9NQX3-2	Q96DP5	Q9NQX3	Q96DP5	-0.975504206369585	6.03678709423786e-12	1.16975986424628e-09
Q96T58	Q15007	Q96T58	Q15007	0.960459497641741	2.65346277397484e-10	1.71685945909365e-08
Q86VP6	P30038	Q86VP6	P30038	-0.978578445988811	2.08484984460886e-12	5.7034489377135e-10
Q86VP6	P62195	Q86VP6	P62195	0.968963469082758	3.92753249299404e-11	4.34322421819673e-09
Q86VP6	Q96Q15	Q86VP6	Q96Q15	0.970561785680518	2.58590636308371e-11	3.23082036586606e-09
Q86VP6	Q15393	Q86VP6	Q15393	-0.960231879368994	2.77615332606652e-10	1.77475606765073e-08
Q86VP6	Q9P2R7	Q86VP6	Q9P2R7	-0.972325061769573	1.5864451529035e-11	2.28826074487832e-09
Q86VP6	P22087	Q86VP6	P22087	-0.962408619594978	1.78179443835949e-10	1.28464108557554e-08
Q86VP6	Q14691	Q86VP6	Q14691	0.966205031122716	7.69437826497994e-11	7.00661965100416e-09
Q86VP6	Q01581	Q86VP6	Q01581	0.972864220014462	1.35771001435018e-11	2.05272015549689e-09
Q86VP6	Q9UK59	Q86VP6	Q9UK59	0.951728278321518	1.27351605673487e-09	5.46732272912646e-08
Q86VP6	Q9NZL9	Q86VP6	Q9NZL9	0.953140892592846	1.00869719180985e-09	4.59838843273273e-08
Q86VP6	Q8WU90	Q86VP6	Q8WU90	0.95690282641262	5.22609672789397e-10	2.82447946621507e-08
Q86VP6	Q9H9T3	Q86VP6	Q9H9T3	0.987578272460465	2.74137293070499e-14	3.49323710429291e-11
Q86VP6	Q5TEU4	Q86VP6	Q5TEU4	-0.981330465648399	6.99977544765417e-13	2.75356021967195e-10
Q86VP6	P23443	Q86VP6	P23443	0.961924132885148	1.97099216624764e-10	1.38274767862678e-08
O75155	Q16537	O75155	Q16537	0.97355819570684	1.10597503029019e-11	1.78002137713236e-09
P98194-7	Q96D71	P98194	Q96D71	-0.962230940448015	1.84925557979708e-10	1.31992512171857e-08
P98194-7	P22695	P98194	P22695	0.950752497369534	1.49001451887487e-09	6.14781218360552e-08
P98194-7	P59190	P98194	P59190	0.95777667704584	4.44844395991819e-10	2.50687554145513e-08
P98194-7	P98173	P98194	P98173	0.978106259730545	2.47846605534904e-12	6.4031330970089e-10
P98194-7	Q9P2W1	P98194	Q9P2W1	-0.953150745241083	1.0070331940086e-09	4.59265550308098e-08
P98194-7	P04844	P98194	P04844	0.96471434506911	1.08168176289655e-10	8.95325702075117e-09
P98194-7	Q9Y2R9	P98194	Q9Y2R9	0.958954281723124	3.56082378623574e-10	2.13035983102727e-08
P98194-7	Q16540	P98194	Q16540	0.950200981132663	1.6260072459447e-09	6.56285274261451e-08
P98194-7	P82921	P98194	P82921	0.961252504605778	2.26210921586172e-10	1.52816197404265e-08
Q92673	Q8WUD1	Q92673	Q8WUD1	0.962569848624846	1.72244484312026e-10	1.2534935974909e-08
Q92673	Q8N2F6	Q92673	Q8N2F6	0.976067326803417	5.02078842554285e-12	1.03188877369312e-09
Q92673	A0FGR8-2	Q92673	A0FGR8	0.971884672876701	1.79752520552583e-11	2.49737512590572e-09
Q96SB4	P17050	Q96SB4	P17050	-0.958689744099159	3.74547684732134e-10	2.21103857558143e-08
P30038	P49590	P30038	P49590	0.973473759801294	1.1342450027122e-11	1.81171253502765e-09
P30038	P26640	P30038	P26640	-0.973642527201477	1.07835550001213e-11	1.74907153962081e-09
P30038	P13804	P30038	P13804	0.983195011913636	3.03430783560401e-13	1.59044403699047e-10
P30038	P61163	P30038	P61163	-0.965646797938024	8.75648829061981e-11	7.68481079441356e-09
P30038	Q16181	P30038	Q16181	-0.985538431703125	9.19313969531792e-14	7.4212108703809e-11
P30038	P82933	P30038	P82933	0.95805264538939	4.2247877181398e-10	2.41337818028571e-08
P30038	Q9UJU6-3	P30038	Q9UJU6	-0.993218010676479	2.20302382713334e-16	2.14690128517271e-12
P30038	Q9HAV4	P30038	Q9HAV4	-0.978969489873027	1.80135145364143e-12	5.1748036915152e-10
P30038	Q5VW32	P30038	Q5VW32	-0.954539441542865	7.95083868508367e-10	3.85369012379554e-08
P30038	P51003	P30038	P51003	-0.986029473631155	6.98409654086071e-14	6.24544406937198e-11
P30038	P46019	P30038	P46019	-0.95162924273225	1.2941621416857e-09	5.53349338559524e-08
P30038	Q01433	P30038	Q01433	-0.97026271306427	2.80106239775748e-11	3.41832230167742e-09
P30038	Q8N565-2	P30038	Q8N565	0.971759048267287	1.86205612665294e-11	2.56146171346966e-09
P30038	Q96HY7	P30038	Q96HY7	0.995383967539804	1.02151933597294e-17	4.01175208831829e-13
P30038	Q9Y2X3	P30038	Q9Y2X3	0.961561692733573	2.1237480635552e-10	1.45958140789452e-08
P30038	P62942	P30038	P62942	-0.951681105739903	1.28331416534606e-09	5.49921963643984e-08
P30038	Q99807	P30038	Q99807	0.952991912806222	1.03415137368735e-09	4.68339115679882e-08
P16989-2	Q8NB78	P16989	Q8NB78	-0.956654189981034	5.46791949483468e-10	2.92003178798663e-08
P16989-2	Q9Y3B8	P16989	Q9Y3B8	0.963202888805832	1.50574353527912e-10	1.1367487213604e-08
Q92805	Q9NZV5	Q92805	Q9NZV5	0.950477493419587	1.55653361211673e-09	6.35230788595903e-08
Q08357	Q12802-2	Q08357	Q12802	-0.985169491195093	1.12327894248338e-13	8.4211242564349e-11
Q08357	Q9Y2H0	Q08357	Q9Y2H0	-0.983979952019692	2.07458975053415e-13	1.24924994223006e-10
Q6VMQ6-4	P09622	Q6VMQ6	P09622	-0.963670725413927	1.36124642991194e-10	1.05689120175807e-08
Q6VMQ6-4	P52951	Q6VMQ6	P52951	0.963556043806697	1.39549978395367e-10	1.07618643453378e-08
Q6VMQ6-4	Q92896-2	Q6VMQ6	Q92896	-0.965002574697436	1.01390658534362e-10	8.54585571840392e-09
Q6VMQ6-4	P61019	Q6VMQ6	P61019	-0.96108922695149	2.33829433571006e-10	1.56545026138921e-08
Q6VMQ6-4	Q969X5	Q6VMQ6	Q969X5	-0.964344621254487	1.17437704143909e-10	9.49641614662051e-09
P27708	Q5T0N5-4	P27708	Q5T0N5	0.97234613390235	1.57691187533697e-11	2.27870306655955e-09
P24941	Q2T9J0	P24941	Q2T9J0	-0.982654836931633	3.90162978987257e-13	1.87727549451243e-10
P24941	Q8IY81	P24941	Q8IY81	-0.96127081177566	2.25370347634696e-10	1.52411559383972e-08
P24941	Q9NWB7	P24941	Q9NWB7	0.960994727839192	2.38340063131211e-10	1.58758302044268e-08
P24941	P57740	P24941	P57740	-0.957916965044916	4.33349357863505e-10	2.45898952148091e-08
P24941	Q99797	P24941	Q99797	-0.959604709215344	3.14012732979941e-10	1.94324866495614e-08
P24941	Q9H9E3	P24941	Q9H9E3	0.972547880143064	1.48813857742665e-11	2.18919762588986e-09
P24941	O75439	P24941	O75439	-0.974288952561494	8.85875773643607e-12	1.52686416225062e-09
P24941	P04818	P24941	P04818	0.962375252241654	1.79429725988967e-10	1.29136540690841e-08
P24941	P55786	P24941	P55786	0.955596295921381	6.6091129047577e-10	3.35835510440889e-08
P24941	Q9NRY4	P24941	Q9NRY4	0.953424769323605	9.6170058981122e-10	4.43795074211357e-08
P24941	O00186	P24941	O00186	-0.981281888350156	7.14572575505799e-13	2.79108441802337e-10
P24941	Q9BYD1	P24941	Q9BYD1	-0.974742395653826	7.69433439444491e-12	1.38436772424283e-09
P24941	Q9ULK4	P24941	Q9ULK4	0.965483473344509	9.09044279539504e-11	7.89709582173669e-09
P24941	Q9NTZ6	P24941	Q9NTZ6	0.955399797018369	6.84248450485022e-10	3.4457141721842e-08
P24941	P82650	P24941	P82650	-0.973319565002658	1.18750077190671e-11	1.86990723347167e-09
P24941	Q8IWU2	P24941	Q8IWU2	-0.95910646977138	3.45822760817461e-10	2.08549443816401e-08
P07947	Q08379	P07947	Q08379	0.950011712841348	1.67510164389896e-09	6.71006579037828e-08
P07947	Q13616	P07947	Q13616	-0.952376737523385	1.14527292571934e-09	5.05167479348099e-08
P07947	Q92841	P07947	Q92841	0.970466219715065	2.65303332389959e-11	3.29042253152547e-09
P07947	Q9Y3F4-2	P07947	Q9Y3F4	-0.965301770178425	9.47497023538149e-11	8.13988488305187e-09
P07947	P50748	P07947	P50748	-0.990547939366208	3.10995898661426e-15	9.49662757196218e-12
P07947	Q96JB5-4	P07947	Q96JB5	0.965153652554658	9.79883346866767e-11	8.33997340128024e-09
P07947	P23193	P07947	P23193	-0.975020615238149	7.04802669936768e-12	1.30185921821914e-09
P07947	Q9C0D3	P07947	Q9C0D3	-0.962341103971835	1.8071717579526e-10	1.29800464879212e-08
Q00534	Q8N371-3	Q00534	Q8N371	0.957592486363106	4.60339319906103e-10	2.57158910059392e-08
Q00534	Q7Z569	Q00534	Q7Z569	0.958009986468722	4.25870680149141e-10	2.42759687401841e-08
Q00534	Q8TF46	Q00534	Q8TF46	0.961425587674811	2.18371854176312e-10	1.48961753402164e-08
P06493	P13804	P06493	P13804	-0.96036494592728	2.70384204154592e-10	1.74073066813324e-08
P06493	P13639	P06493	P13639	0.969109539535264	3.78381039690972e-11	4.23014555607284e-09
P06493	Q9HAV4	P06493	Q9HAV4	0.957856186572551	4.382973211405e-10	2.47966359254419e-08
P06493	P50579	P06493	P50579	0.952233703320681	1.17254981742195e-09	5.14145289775105e-08
P06493	Q9NVM4	P06493	Q9NVM4	0.97258989279678	1.47021066374897e-11	2.17060895140154e-09
P06493	Q9UIA9	P06493	Q9UIA9	0.977054907972708	3.5950753144553e-12	8.23206002151226e-10
P06493	Q01433	P06493	Q01433	0.955184454848421	7.10644204755177e-10	3.54422884702808e-08
P06493	Q13564-4	P06493	Q13564	0.966705755195396	6.83906079928022e-11	6.44113668800047e-09
P06493	Q66LE6	P06493	Q66LE6	0.987376277968671	3.11700269121801e-14	3.77362596834564e-11
P06493	Q16134	P06493	Q16134	-0.956396513108162	5.72875714408575e-10	3.02129141375274e-08
Q13043	Q6P1R3	Q13043	Q6P1R3	0.955574256731867	6.63493791238955e-10	3.36774907788773e-08
Q13043	A3KMH1	Q13043	A3KMH1	-0.965664224351067	8.72149554262476e-11	7.66302323568761e-09
Q13043	P27694	Q13043	P27694	0.976027223812012	5.0878483734881e-12	1.04137248342848e-09
Q13043	P49356	Q13043	P49356	0.951170116437443	1.39372840831185e-09	5.84787617233489e-08
Q13043	P20062	Q13043	P20062	-0.976395279453998	4.50070573494229e-12	9.58175070486286e-10
Q13043	O15235	Q13043	O15235	-0.96924593234755	3.65377230114204e-11	4.12652981370345e-09
P11802	P10768	P11802	P10768	0.980134693774343	1.14590810937739e-12	3.82097990605927e-10
P11802	Q6PFW1	P11802	Q6PFW1	0.973508651150232	1.12248753339365e-11	1.79873824485359e-09
P11802	Q9HB07	P11802	Q9HB07	0.954388373737474	8.1607724685255e-10	3.92865427614552e-08
P11802	P16333	P11802	P16333	0.950981479772111	1.43652809546497e-09	5.98221806591775e-08
