## Supplementary Tables for "The proteomic landscape and temporal dynamics of mammalian gastruloid development": Sup_Table3.txt (part 41 of 44)

Uniprot1_full	Uniprot2_full	Uniprot1	Uniprot2	Pearson_R	pval	qval
P11802	Q969X6	P11802	Q969X6	-0.972970854953337	1.31605098765765e-11	2.00912688475682e-09
P11802	O95363	P11802	O95363	-0.966052017567891	7.97368766113786e-11	7.18729218567208e-09
P11802	Q9Y547	P11802	Q9Y547	0.957405096450841	4.76583519554797e-10	2.63812630023162e-08
Q9NYV4	P29558	Q9NYV4	P29558	-0.954992523077223	7.34912943914375e-10	3.6337032587648e-08
Q00535	Q14315	Q00535	Q14315	0.957239178146119	4.91380687326869e-10	2.69883045916729e-08
Q00535	P60510	Q00535	P60510	0.959056138310626	3.49186938625404e-10	2.10025627673091e-08
Q00535	Q9NZ45	Q00535	Q9NZ45	-0.962717106718767	1.66975049391278e-10	1.22575822510608e-08
P41240	O15066	P41240	O15066	0.959024546375819	3.51313084885899e-10	2.10951522595077e-08
P41240	Q9Y4K4	P41240	Q9Y4K4	0.959358741137675	3.29382566253571e-10	2.01276815626326e-08
P41240	Q8TF05	P41240	Q8TF05	0.961550362823579	2.12868489076073e-10	1.46201039481499e-08
P41240	O75935	P41240	O75935	0.950722722278683	1.49709515560354e-09	6.16929845648077e-08
P41240	Q8WWV3	P41240	Q8WWV3	-0.953713155023253	9.15920146498205e-10	4.27985761009779e-08
P55884-2	Q04637-8	P55884	Q04637	0.98770278515156	2.53008613096271e-14	3.32452197951234e-11
P55884-2	Q9UHY7	P55884	Q9UHY7	0.984265613666162	1.79807873772173e-13	1.13707519305628e-10
P55884-2	P48735	P55884	P48735	-0.953519630608027	9.46426727919617e-10	4.38638947316423e-08
P55884-2	Q86W50	P55884	Q86W50	0.980192503265635	1.11970385619321e-12	3.76402464844044e-10
P55884-2	O76003	P55884	O76003	0.985895100686204	7.53677225773354e-14	6.55284973299625e-11
P55884-2	O95260-2	P55884	O95260	0.968708497643976	4.18983346459094e-11	4.54893783994627e-09
P55884-2	P63241-2	P55884	P63241	0.969632844583711	3.3058509258045e-11	3.84302302113728e-09
P25391	Q01831	P25391	Q01831	0.952597960186022	1.10417251009994e-09	4.91626313240883e-08
O00512	Q92947	O00512	Q92947	-0.958372587680042	3.97780431995465e-10	2.30997906476911e-08
O00512	P61160	O00512	P61160	0.969124314554786	3.76953162289977e-11	4.21933207749997e-09
O00512	Q8N668	O00512	Q8N668	0.964511689172671	1.13166744258457e-10	9.24497159277356e-09
Q9Y2A7-2	P13716-2	Q9Y2A7	P13716	0.963996295097667	1.26796424843359e-10	1.00375299911759e-08
Q9Y2A7-2	P19174-2	Q9Y2A7	P19174	0.962078676941305	1.9088264573141e-10	1.35053572337831e-08
Q9Y2A7-2	Q9BVA0	Q9Y2A7	Q9BVA0	0.956252229404833	5.8794886238542e-10	3.08010433646104e-08
Q9Y2A7-2	P45974	Q9Y2A7	P45974	0.976357554567306	4.55803236899478e-12	9.66369236551463e-10
Q9Y2A7-2	Q96EP5	Q9Y2A7	Q96EP5	-0.969235027917775	3.66402338529393e-11	4.13472358631627e-09
Q9Y2A7-2	P48444	Q9Y2A7	P48444	0.972347133185116	1.57646103189033e-11	2.27834750373977e-09
Q9Y2A7-2	Q9UKA2	Q9Y2A7	Q9UKA2	-0.98484295060965	1.33571129853216e-13	9.42594195806406e-11
Q9Y2A7-2	Q96BQ5	Q9Y2A7	Q96BQ5	-0.964934989765261	1.02945719505428e-10	8.63924861872537e-09
Q9Y2A7-2	Q92562	Q9Y2A7	Q92562	0.95336122281534	9.7205194736207e-10	4.47365696094215e-08
Q9NW82	Q9NWB7	Q9NW82	Q9NWB7	0.95234364576128	1.15153399466177e-09	5.07270368923555e-08
Q9NW82	Q9H9E3	Q9NW82	Q9H9E3	0.953008341034664	1.03131735887026e-09	4.67408593230436e-08
Q9NW82	Q9BZ29-4	Q9NW82	Q9BZ29	0.965193632505476	9.71047977634346e-11	8.28584264172634e-09
Q9NW82	Q96ED9	Q9NW82	Q96ED9	-0.968199908497803	4.75900555740007e-11	4.97768460599809e-09
Q9NW82	Q9C073	Q9NW82	Q9C073	0.969588756074798	3.34397886306957e-11	3.87385730421685e-09
Q9NW82	P82650	Q9NW82	P82650	-0.95570705442441	6.48064896482913e-10	3.31013191228804e-08
Q9NW82	A0AV96	Q9NW82	A0AV96	-0.959635840866427	3.12112669335802e-10	1.93469160865134e-08
Q15149-8	P31146	Q15149	P31146	-0.954916000890307	7.44788014375285e-10	3.67044432996559e-08
Q15149-8	P61163	Q15149	P61163	-0.952485528165456	1.12489764401971e-09	4.98519683107625e-08
Q15149-8	O75116	Q15149	O75116	-0.955525882909486	6.6919294035066e-10	3.38925889007527e-08
Q15149-8	Q16181	Q15149	Q16181	-0.95571137765758	6.47567902862573e-10	3.30825974560248e-08
Q15149-8	Q96HY7	Q15149	Q96HY7	0.95104550988938	1.4218739252932e-09	5.93598345696681e-08
Q15149-8	Q9Y2X3	Q15149	Q9Y2X3	0.981750215614239	5.84318443650599e-13	2.44644866853176e-10
Q15149-8	Q9UHY1	Q15149	Q9UHY1	-0.950275378538634	1.60705479534774e-09	6.50575777110088e-08
Q15149-8	Q7Z5L2	Q15149	Q7Z5L2	-0.979082609333446	1.72589442177147e-12	5.02603979119178e-10
P58107	Q13206	P58107	Q13206	0.985721359253093	8.30776644169013e-14	6.97013242955074e-11
P58107	Q03701	P58107	Q03701	0.974269394770853	8.91226259090625e-12	1.53314652763925e-09
P58107	Q709F0	P58107	Q709F0	0.973427115049117	1.15013079276027e-11	1.82955603654136e-09
P58107	Q7L592	P58107	Q7L592	0.958455186110735	3.91612168478915e-10	2.28388336929192e-08
P58107	P78356	P58107	P78356	-0.988112973140839	1.93118624538068e-14	2.82913371216924e-11
P58107	P17096	P58107	P17096	0.970682660020105	2.50312715037118e-11	3.15792368409717e-09
P58107	Q01658	P58107	Q01658	-0.967320156819326	5.90370109619821e-11	5.80204836132161e-09
P46783	Q6NXE6	P46783	Q6NXE6	0.961991114696767	1.94383536890793e-10	1.36861798925701e-08
P46783	O14929	P46783	O14929	0.960470698466027	2.64754923983448e-10	1.71403492317772e-08
P46783	Q86WA6	P46783	Q86WA6	-0.957160439651567	4.98541696957148e-10	2.72786044398759e-08
P46783	P61289-2	P46783	P61289	0.971289670516709	2.12139654211486e-11	2.80854053343514e-09
Q9UPN3	Q13613	Q9UPN3	Q13613	0.951674205379827	1.28475290751816e-09	5.50368507827548e-08
O14964	O95716	O14964	O95716	-0.967755715385831	5.31010444861566e-11	5.38137610568109e-09
O14964	Q9H270	O14964	Q9H270	0.953775595678556	9.06261563932277e-10	4.24579409987482e-08
O14964	P16591	O14964	P16591	0.954654397605783	7.79425273401131e-10	3.7969336168183e-08
Q9P2B4	Q9UJX2	Q9P2B4	Q9UJX2	0.968064612427763	4.92131946706115e-11	5.0973708187533e-09
Q9P2B4	Q9UHD8	Q9P2B4	Q9UHD8	0.975542058667388	5.96327169761397e-12	1.16005293065816e-09
Q9P2B4	O95831	Q9P2B4	O95831	-0.972469214572981	1.52222060243678e-11	2.22364394314785e-09
Q9P2B4	Q9BWD1	Q9P2B4	Q9BWD1	0.957473606265898	4.70587691969809e-10	2.61343321612197e-08
Q9P2B4	Q9UG56	Q9P2B4	Q9UG56	-0.951853568104598	1.24780772721437e-09	5.38466309301766e-08
Q9P2B4	Q8N511	Q9P2B4	Q8N511	-0.976477531966826	4.3778918559672e-12	9.40556120687712e-10
Q1KMD3	Q92841	Q1KMD3	Q92841	0.973201646078386	1.22968678846412e-11	1.9171720592108e-09
Q1KMD3	Q14847	Q1KMD3	Q14847	-0.994068656482047	7.56030556560256e-17	1.19617667985562e-12
Q1KMD3	O00746	Q1KMD3	O00746	0.96573872794399	8.57326073023842e-11	7.56946572544372e-09
Q9UHB6-4	Q9UNE7	Q9UHB6	Q9UNE7	-0.986586134164669	5.05354485519605e-14	5.09794424585948e-11
Q9BT23	Q12980	Q9BT23	Q12980	0.951654485946865	1.28887219643468e-09	5.51668694967895e-08
P40818	P00491	P40818	P00491	0.958757861372569	3.69715005322822e-10	2.18940877037053e-08
P40818	P41252	P40818	P41252	0.973010676596909	1.30078233746625e-11	1.99291223614749e-09
P40818	O60678	P40818	O60678	0.96836815301378	4.56368839651066e-11	4.83256146716478e-09
O94822-3	Q04917	O94822	Q04917	0.955427801216192	6.8087933398972e-10	3.43285068459546e-08
O94822-3	P26639	O94822	P26639	0.954936735836925	7.4210086157846e-10	3.66057078351631e-08
O94822-3	Q9Y6G9	O94822	Q9Y6G9	0.960763258889621	2.49710114436748e-10	1.64236289440422e-08
O94822-3	Q13126	O94822	Q13126	0.958738437831379	3.71087470718185e-10	2.19555922841518e-08
O94822-3	Q99447-3	O94822	Q99447	0.969248641161586	3.65122966827357e-11	4.12460901227132e-09
O94822-3	Q9UBB6-3	O94822	Q9UBB6	0.95793515744066	4.31877808510758e-10	2.45280664173243e-08
O94822-3	Q9Y3R5	O94822	Q9Y3R5	0.978860543110858	1.8767313582072e-12	5.3222252370507e-10
Q5U5Q3	P52926	Q5U5Q3	P52926	0.964286142653489	1.18965493285575e-10	9.58692679252439e-09
Q96I15	Q13509	Q96I15	Q13509	0.964387568573497	1.16326595173368e-10	9.43217761225559e-09
Q96I15	Q9H307	Q96I15	Q9H307	-0.957031845296142	5.10432371857849e-10	2.77544314171769e-08
Q96I15	P11310-2	Q96I15	P11310	-0.976914080745614	3.77376496440393e-12	8.50819045753947e-10
Q96I15	P22234-2	Q96I15	P22234	0.959319735321682	3.31879141493289e-10	2.02382981992633e-08
Q96I15	P11498	Q96I15	P11498	-0.972813307885268	1.37800226892661e-11	2.0749795614086e-09
Q96I15	O43149	Q96I15	O43149	0.954816092540487	7.5785473364668e-10	3.71888464843301e-08
Q96I15	Q86X55	Q96I15	Q86X55	0.973284362281358	1.19996043196988e-11	1.88375995034034e-09
Q96I15	Q13617-2	Q96I15	Q13617	0.961745238068492	2.04514898385493e-10	1.42021057622126e-08
Q96I15	O94874	Q96I15	O94874	-0.974860054449092	7.41496502630048e-12	1.34946648005998e-09
Q96I15	P42126	Q96I15	P42126	-0.969771927816448	3.18804366035607e-11	3.74584860433646e-09
Q96I15	Q96CM8-2	Q96I15	Q96CM8	-0.963971023266437	1.27500011948657e-10	1.00781239781424e-08
Q96I15	Q9NX46	Q96I15	Q9NX46	0.981224632364527	7.32115686960468e-13	2.8361476010173e-10
Q08379	P12004	Q08379	P12004	-0.961003827547291	2.37902443608413e-10	1.58548744243297e-08
Q08379	Q8WTW3	Q08379	Q8WTW3	-0.960500706656992	2.63176279123072e-10	1.70669358897298e-08
Q08379	Q9BSJ8-2	Q08379	Q9BSJ8	0.963207363584225	1.50430055258641e-10	1.13600508001823e-08
Q08379	P82932	Q08379	P82932	0.954588119084307	7.88420216313095e-10	3.82951556173781e-08
Q08379	Q8N1G4	Q08379	Q8N1G4	-0.966577368671234	7.05005246464605e-11	6.58387784536187e-09
Q08379	P60981	Q08379	P60981	-0.950661005296176	1.51186497624802e-09	6.21497659181825e-08
Q08379	Q9Y6I9	Q08379	Q9Y6I9	0.9634506314113	1.4276445231612e-10	1.09393315315574e-08
Q08379	Q13404-1	Q08379	Q13404	-0.976885382642602	3.81111444759465e-12	8.56357223376199e-10
Q9NVV4-2	Q6PI48	Q9NVV4	Q6PI48	0.961516087702508	2.14368064359502e-10	1.46941049607542e-08
Q9NVV4-2	P31930	Q9NVV4	P31930	0.958135551974281	4.159539048096e-10	2.38638666074723e-08
Q9NVV4-2	O15091	Q9NVV4	O15091	0.974934089727017	7.24374851652365e-12	1.32735429670972e-09
Q9NVV4-2	Q9H0A0	Q9NVV4	Q9H0A0	0.984121494813342	1.93326396115212e-13	1.19299803250373e-10
Q9NVV4-2	Q15417	Q9NVV4	Q15417	-0.985911285715833	7.468241610193e-14	6.51544034261045e-11
Q9NVV4-2	Q9NYH9	Q9NVV4	Q9NYH9	0.97045214329746	2.66304808692459e-11	3.29883482592257e-09
Q9NVV4-2	Q9HA82	Q9NVV4	Q9HA82	0.960688339132147	2.53490073970374e-10	1.66059182588292e-08
Q9NVV4-2	Q9P021	Q9NVV4	Q9P021	-0.986467199490622	5.42131080029335e-14	5.327282190595e-11
P78318	P26358-2	P78318	P26358	0.974804573402546	7.54557652701055e-12	1.3658876087826e-09
P78318	Q9BRG1	P78318	Q9BRG1	0.95691887440431	5.21081360381126e-10	2.81830562212278e-08
P33176	Q9H3S7	P33176	Q9H3S7	0.970648058657031	2.52658393140627e-11	3.17853354493648e-09
P33176	Q15276	P33176	Q15276	0.965515410281525	9.02428122414946e-11	7.85650710786809e-09
P33176	Q13616	P33176	Q13616	0.95928800521547	3.33922172239898e-10	2.03283218647353e-08
P33176	Q9Y4K4	P33176	Q9Y4K4	0.97832583163177	2.2880324184357e-12	6.0720452767747e-10
P33176	O95249	P33176	O95249	-0.979797364179432	1.30976204555711e-12	4.17639934970866e-10
P33176	Q96MW5	P33176	Q96MW5	0.953258034534713	9.89067317996756e-10	4.5317477125646e-08
P33176	Q8TF05	P33176	Q8TF05	0.990928699692959	2.24086375565048e-15	7.84739995693701e-12
P33176	P30153	P33176	P30153	0.980844069642724	8.58578249687894e-13	3.15556974093327e-10
P33176	O75935	P33176	O75935	0.983975805397593	2.07886253504909e-13	1.25108423494033e-10
P33176	Q96JB5-4	P33176	Q96JB5	-0.956502975019126	5.61970529812874e-10	2.97888204588214e-08
P33176	O75663	P33176	O75663	0.982715991142099	3.79365665552897e-13	1.84384979966357e-10
P33176	P30048	P33176	P30048	-0.978588815725303	2.07685724084458e-12	5.68920548466169e-10
P33176	Q8WWV3	P33176	Q8WWV3	-0.967720682506323	5.3558434599699e-11	5.41350354215388e-09
P33176	Q96CM3	P33176	Q96CM3	-0.963880709936507	1.30042283837279e-10	1.0225704136135e-08
P33176	O75391	P33176	O75391	0.9713838543971	2.06697065030562e-11	2.75704838353744e-09
P33176	Q7L9L4-2	P33176	Q7L9L4	0.976910298415958	3.77866917244515e-12	8.51506690349695e-10
P33176	Q9Y399	P33176	Q9Y399	-0.968775280511044	4.11969640259329e-11	4.49372708272788e-09
P33176	Q2TAA2	P33176	Q2TAA2	0.953516938686225	9.4685723315009e-10	4.38777247991468e-08
Q12840	Q96GX9	Q12840	Q96GX9	0.95331282146985	9.80001162099889e-10	4.50074973543677e-08
Q12840	Q7Z392	Q12840	Q7Z392	0.965637087035824	8.77604110723212e-11	7.69783380280687e-09
Q12840	P04179	Q12840	P04179	-0.951469160843649	1.32815061902171e-09	5.6412785823423e-08
Q12840	Q5H9R7-5	Q12840	Q5H9R7	0.965659872678695	8.7302223913816e-11	7.66845614305222e-09
Q12840	Q9UI26-2	Q12840	Q9UI26	0.958652383074024	3.77221602999143e-10	2.22270557856247e-08
O60524	Q7Z392	O60524	Q7Z392	0.961495604435579	2.15268616218981e-10	1.47398958045415e-08
O60524	P15880	O60524	P15880	0.950883158677954	1.45928600243487e-09	6.05236076031339e-08
O60524	P04179	O60524	P04179	-0.951796123544927	1.25953821872884e-09	5.42235063042414e-08
O60524	P14324	O60524	P14324	0.954744908771193	7.67285947607407e-10	3.75297613533024e-08
O60524	Q5H9R7-5	O60524	Q5H9R7	0.97849222464572	2.15235248669214e-12	5.82567266553384e-10
O60524	Q9UI26-2	O60524	Q9UI26	0.952589610435567	1.10570015491072e-09	4.92119765271755e-08
Q9C0C2	Q14247	Q9C0C2	Q14247	0.960736426946548	2.51058196026949e-10	1.64881110389464e-08
Q2T9J0	Q9NQC3	Q2T9J0	Q9NQC3	0.984095999874285	1.95808041525797e-13	1.20361233437412e-10
Q2T9J0	Q9Y2V7	Q2T9J0	Q9Y2V7	-0.967165623667418	6.12778024455835e-11	5.95713331520976e-09
Q2T9J0	Q96MW5	Q2T9J0	Q96MW5	-0.950088309618264	1.65508004361299e-09	6.65036348630963e-08
Q2T9J0	O75832	Q2T9J0	O75832	-0.961580010020512	2.11578769365428e-10	1.45555512628675e-08
Q2T9J0	P26196	Q2T9J0	P26196	-0.952884746652117	1.05280533311243e-09	4.74492952095172e-08
Q2T9J0	Q8WWV3	Q2T9J0	Q8WWV3	0.957806134063404	4.42408947885347e-10	2.49691327564211e-08
Q2T9J0	Q9Y399	Q2T9J0	Q9Y399	0.978443524263007	2.19131671734532e-12	5.89670286811594e-10
P51957	P50395	P51957	P50395	0.952118416444733	1.19494491669401e-09	5.21555135789704e-08
Q16877	Q9UGP4	Q16877	Q9UGP4	0.963355618050102	1.45716902431074e-10	1.11017256309036e-08
Q16877	O75874	Q16877	O75874	0.965755260285662	8.54066675682432e-11	7.54970177484137e-09
P49327	P61981	P49327	P61981	0.967322153314769	5.90085348532875e-11	5.80023036140241e-09
P49327	Q14204	P49327	Q14204	0.985315650312115	1.03818712669515e-13	7.99830186293432e-11
P49327	P49368	P49327	P49368	0.962721026631983	1.66836721586983e-10	1.22500432916551e-08
P49327	O43290	P49327	O43290	-0.962462052083874	1.76193122385693e-10	1.27426274906035e-08
P49327	P12004	P49327	P12004	0.964256860490862	1.19736993759545e-10	9.6310786793259e-09
P49327	P50990	P49327	P50990	0.961942578651326	1.96348082699633e-10	1.37885523573829e-08
P49327	Q6NXE6	P49327	Q6NXE6	0.964898224813939	1.03800340093681e-10	8.69047917740813e-09
P49327	Q8WTW3	P49327	Q8WTW3	0.952060973067118	1.20624184945671e-09	5.25129170271925e-08
P49327	Q8N1G4	P49327	Q8N1G4	0.962375794548542	1.79409344691951e-10	1.29125191684933e-08
P49327	P60981	P49327	P60981	0.976386634090894	4.51378732857865e-12	9.60094366980807e-10
P49327	O75821	P49327	O75821	0.980908839629701	8.35796790753033e-13	3.10138087290273e-10
P49327	Q86WA6	P49327	Q86WA6	-0.953208651508553	9.97301686322623e-10	4.55920748974874e-08
P49327	Q9BY32	P49327	Q9BY32	0.975770207682475	5.53648735038018e-12	1.10275800962806e-09
P49327	Q13404-1	P49327	Q13404	0.965612721433853	8.8252686377039e-11	7.72935450489502e-09
P49327	P61289-2	P49327	P61289	0.971823275995107	1.8288156119821e-11	2.52800413526843e-09
P28340	Q9Y2K7	P28340	Q9Y2K7	-0.952061586077886	1.20612080472418e-09	5.25085212229718e-08
O76021	Q9GZL7	O76021	Q9GZL7	0.981254041281178	7.23058457897225e-13	2.81162092690435e-10
O76021	Q86VQ1	O76021	Q86VQ1	-0.974969274420934	7.16359563783729e-12	1.31655708771455e-09
O76021	P48509	O76021	P48509	0.968583867112096	4.32351188040939e-11	4.65220481766272e-09
P53985	Q13232	P53985	Q13232	0.966921108482929	6.49749103142912e-11	6.20889987802418e-09
P53985	O00592	P53985	O00592	0.971723659431706	1.88059550208214e-11	2.57961295288022e-09
P53985	Q16576	P53985	Q16576	-0.962658142285384	1.69067904328629e-10	1.23667916568681e-08
Q9P032	Q68EM7	Q9P032	Q68EM7	-0.953371740023476	9.70332089652823e-10	4.46764076556996e-08
Q9P032	Q8WVJ2	Q9P032	Q8WVJ2	-0.958400785399943	3.95665248035242e-10	2.300947276185e-08
Q9P032	Q02978	Q9P032	Q02978	0.958989460631768	3.53687569708287e-10	2.1200774920223e-08
Q9P032	Q9NRG9	Q9P032	Q9NRG9	0.95445796952119	8.06346590711578e-10	3.8936132026536e-08
Q9P032	Q96SK2	Q9P032	Q96SK2	0.975642927169356	5.77116950741156e-12	1.13444880687479e-09
Q9P032	Q15311	Q9P032	Q15311	-0.957643546570904	4.55997549575005e-10	2.55358758067494e-08
Q9P032	O43318	Q9P032	O43318	-0.984961575636442	1.2548021065778e-13	9.0565221885893e-11
Q9P032	Q9Y3D3	Q9P032	Q9Y3D3	0.965598880232007	8.85334002704432e-11	7.74694627880288e-09
P56192	O14787	P56192	O14787	0.972224320236339	1.63271983454608e-11	2.33520631069219e-09
P56192	P26639	P56192	P26639	0.952451076118211	1.13131572582164e-09	5.00626864209088e-08
P56192	Q96GM8	P56192	Q96GM8	0.954823996219061	7.56813816947566e-10	3.7151442583488e-08
P56192	P46777	P56192	P46777	0.955808465217748	6.36493873354893e-10	3.26603052048638e-08
Q9Y5A7	P19367-3	Q9Y5A7	P19367	-0.953009245734077	1.03116148673815e-09	4.67359566728732e-08
Q9Y5A7	Q8N2W9	Q9Y5A7	Q8N2W9	0.974171173299047	9.18525583502581e-12	1.56607743014198e-09
Q9UI15	Q9Y4B4	Q9UI15	Q9Y4B4	0.963884665651347	1.29930014711844e-10	1.02192543073004e-08
Q9UI15	O95684	Q9UI15	O95684	0.958660918839196	3.76609240132048e-10	2.22005189362985e-08
Q9UI15	Q96RK0	Q9UI15	Q96RK0	0.952870260385256	1.05534922236503e-09	4.75326643030317e-08
Q9UI15	Q9P270	Q9UI15	Q9P270	0.965841234325687	8.3729016320068e-11	7.44404674575692e-09
Q9UI15	P16435	Q9UI15	P16435	-0.952794354224599	1.06876650501424e-09	4.79765400819795e-08
Q9UI15	P57735	Q9UI15	P57735	-0.952401138637896	1.14067514880279e-09	5.03672274344669e-08
Q9UI15	Q9NYL4	Q9UI15	Q9NYL4	-0.953995477461276	8.72951295679183e-10	4.13010051371277e-08
Q9UI15	Q9BTX3	Q9UI15	Q9BTX3	-0.95433106039086	8.24167187114068e-10	3.95784803289836e-08
Q10471	Q9NVJ2	Q10471	Q9NVJ2	0.964836951241912	1.05238419284685e-10	8.77836014265874e-09
Q10471	Q86W56	Q10471	Q86W56	-0.968826752263744	4.06634013466085e-11	4.45173197108106e-09
Q9NVZ3-2	O95478	Q9NVZ3	O95478	-0.981269735316377	7.18265234110618e-13	2.80092997856875e-10
Q9NVZ3-2	Q8WXE1	Q9NVZ3	Q8WXE1	0.950578652215897	1.5317706564023e-09	6.27600359547739e-08
Q9NVZ3-2	P26196	Q9NVZ3	P26196	0.951244618623636	1.37713280578362e-09	5.79622582089689e-08
Q9NVZ3-2	Q8WWV3	Q9NVZ3	Q8WWV3	-0.955687081049891	6.50365324163597e-10	3.31867279063371e-08
P50851	P36915	P50851	P36915	0.962187569058149	1.8660567034528e-10	1.32853218669329e-08
P50851	Q9NY33	P50851	Q9NY33	0.981837772817152	5.62418652597901e-13	2.38570111848143e-10
O00273	Q13616	O00273	Q13616	0.967023228195892	6.34078593951084e-11	6.10318790798729e-09
O00273	P30153	O00273	P30153	0.957134969715465	5.00877469523557e-10	2.73705275171591e-08
O00273	Q96JB5-4	O00273	Q96JB5	-0.950856510099917	1.46550798085213e-09	6.07206213308482e-08
O00273	Q7L9L4-2	O00273	Q7L9L4	0.960822645769337	2.46748817787249e-10	1.6280223116981e-08
O00273	O60921	O00273	O60921	0.958043934375894	4.23169486655993e-10	2.41613935161038e-08
Q5T5Y3-3	Q9NZJ5	Q5T5Y3	Q9NZJ5	-0.950109823023292	1.6494942445666e-09	6.63331847214716e-08
Q5T5Y3-3	Q9BRK5	Q5T5Y3	Q9BRK5	-0.95789909400863	4.34799161809811e-10	2.46494657946908e-08
Q5T5Y3-3	Q8WYL5	Q5T5Y3	Q8WYL5	0.954382052701596	8.16966074569605e-10	3.93185137472503e-08
Q5T5Y3-3	Q92979	Q5T5Y3	Q92979	-0.957463301485677	4.71485325304105e-10	2.61720618666123e-08
Q5JTZ9	P26038	Q5JTZ9	P26038	-0.962595714933558	1.7130854051442e-10	1.24844144841607e-08
Q5JTZ9	P31040	Q5JTZ9	P31040	0.983909014528354	2.14875246186729e-13	1.27796514666285e-10
Q5JTZ9	Q9BRP8	Q5JTZ9	Q9BRP8	-0.979863331000049	1.27620089617549e-12	4.10626533154179e-10
Q5JTZ9	P15104	Q5JTZ9	P15104	-0.962059667763687	1.91637961486003e-10	1.35455932067949e-08
Q5JTZ9	Q96EK6	Q5JTZ9	Q96EK6	-0.965596781266434	8.85760373415134e-11	7.74988125483982e-09
Q5JTZ9	P45880	Q5JTZ9	P45880	0.963983199807109	1.27160584238242e-10	1.00580117854759e-08
P04406	P29144	P04406	P29144	0.965933170302299	8.19668742106491e-11	7.33040974141626e-09
P04406	O75448	P04406	O75448	0.95200482183332	1.21737436249411e-09	5.28704813401379e-08
P04406	Q9NR45	P04406	Q9NR45	0.976001354044317	5.13152114340215e-12	1.04731418407577e-09
P04406	Q03426	P04406	Q03426	0.980738396117342	8.96911412455197e-13	3.25097291571147e-10
P04406	Q13247	P04406	Q13247	-0.972302150457941	1.59686750167901e-11	2.2989113344949e-09
P04406	Q15056	P04406	Q15056	0.990032415534614	4.74856877809348e-15	1.21263187313635e-11
P04406	Q10713	P04406	Q10713	-0.951054848222476	1.41974762395389e-09	5.92923430445667e-08
P04406	P49821	P04406	P49821	-0.963877336971098	1.30138080414962e-10	1.02307696798649e-08
P04406	P53384	P04406	P53384	0.984012222453521	2.04159876099914e-13	1.23667989637076e-10
P04406	Q9BZE2	P04406	Q9BZE2	0.96487062480586	1.04445973263709e-10	8.72922703879998e-09
P04406	Q9HA47-4	P04406	Q9HA47	0.983594204671108	2.50654409713186e-13	1.40945132141961e-10
P04406	Q8IYB5-2	P04406	Q8IYB5	0.959277535964919	3.34598662594227e-10	2.03594487139405e-08
Q4KMQ2-2	P51149	Q4KMQ2	P51149	0.961808917820495	2.01847813974737e-10	1.40665472326904e-08
Q4KMQ2-2	Q13418	Q4KMQ2	Q13418	-0.951538531269016	1.31332778019347e-09	5.59437297182007e-08
Q4KMQ2-2	Q7KZN9	Q4KMQ2	Q7KZN9	0.956899523622966	5.22924693993191e-10	2.82570098992254e-08
O95104	Q9H9L4	O95104	Q9H9L4	0.970754816179419	2.45482154719977e-11	3.11528790696432e-09
P05091	P49321	P05091	P49321	-0.981526041351224	6.43816700221474e-13	2.60692849788623e-10
P05091	Q8N371-3	P05091	Q8N371	-0.958590615306211	3.81678770952303e-10	2.24168244796842e-08
P05091	P52948	P05091	P52948	0.980536276025324	9.74411019181325e-13	3.43499209118834e-10
P05091	Q9NYB9	P05091	Q9NYB9	-0.964848849268009	1.04957824424939e-10	8.76110830964149e-09
P05091	Q9NSI6	P05091	Q9NSI6	0.968709018128741	4.18928283879373e-11	4.5484660178201e-09
P05091	Q8TF46	P05091	Q8TF46	-0.961113584405181	2.32678928656312e-10	1.55988448501659e-08
P05091	Q8TCG1	P05091	Q8TCG1	-0.974195009192665	9.11834563326407e-12	1.55804271960135e-09
P05091	Q86V21	P05091	Q86V21	-0.967633927879977	5.47059184355739e-11	5.49600925940671e-09
P05091	Q8NEB9	P05091	Q8NEB9	-0.992307091867001	6.0207736613715e-16	3.68080489291754e-12
P05091	P06730-2	P05091	P06730	-0.980304903812138	1.07024791386458e-12	3.65648072710079e-10
P05091	Q66K64	P05091	Q66K64	-0.971506829253017	1.99774285690818e-11	2.69226881166521e-09
P05091	P49917	P05091	P49917	-0.966858001546097	6.59600851113179e-11	6.27620194081493e-09
P30837	Q8N766	P30837	Q8N766	0.970200976921932	2.84736933006386e-11	3.45888505660104e-09
P30837	Q8WTW3	P30837	Q8WTW3	-0.968599002800652	4.30708153257781e-11	4.63922387713575e-09
P30837	Q9BSJ8-2	P30837	Q9BSJ8	0.967198806125902	6.07904929220768e-11	5.92297739740719e-09
P30837	P82932	P30837	P82932	0.960847983586847	2.45494699686289e-10	1.62183722423452e-08
P30837	Q93050-3	P30837	Q93050	0.959445574228658	3.23883449877022e-10	1.98831999242653e-08
P30837	Q9H6E5	P30837	Q9H6E5	-0.954139287428712	8.51746223885234e-10	4.05562426706788e-08
P30837	Q9Y6I9	P30837	Q9Y6I9	0.967623037437343	5.48514667944163e-11	5.50665127337299e-09
P30837	O43920	P30837	O43920	0.979074486951673	1.73121901045174e-12	5.03593310906975e-10
P30837	O15258	P30837	O15258	0.959884168685753	2.97311459428714e-10	1.86653591498393e-08
P30837	Q13404-1	P30837	Q13404	-0.971632323623458	1.92919005331316e-11	2.62639738455642e-09
Q13123	P21333	Q13123	P21333	-0.953679019297104	9.21238179470787e-10	4.29840742004615e-08
Q13123	Q9BXJ9	Q13123	Q9BXJ9	-0.952338926267284	1.15242936034939e-09	5.07551841727966e-08
O95747	Q52LJ0	O95747	Q52LJ0	0.969646301927278	3.29428872482119e-11	3.83325010457415e-09
O95747	Q8TAD4	O95747	Q8TAD4	-0.951923125510386	1.23373104736414e-09	5.33944801394456e-08
O95747	Q8NCN5	O95747	Q8NCN5	-0.951989045871751	1.2205181362399e-09	5.2971679702931e-08
O95747	P82673	O95747	P82673	-0.95313773725786	1.00923059678665e-09	4.60022081610257e-08
O95747	Q8NFH4	O95747	Q8NFH4	-0.960791985694612	2.48273824459836e-10	1.63549614060792e-08
O95747	Q7Z2W9	O95747	Q7Z2W9	-0.959795167582268	3.02544359036779e-10	1.89087136777438e-08
Q7Z6Z7	Q00796	Q7Z6Z7	Q00796	0.989009383305457	1.03426444513644e-14	1.94514471524257e-11
Q9UKD2	Q96LB3	Q9UKD2	Q96LB3	-0.953883733889341	8.89743855018373e-10	4.18794766036901e-08
Q9UKD2	O60826	Q9UKD2	O60826	-0.964410225448683	1.15744128808875e-10	9.39840388402559e-09
Q9UKD2	Q8WYH8	Q9UKD2	Q8WYH8	0.951201024836477	1.38682246604182e-09	5.82647214468685e-08
P19623	P41252	P19623	P41252	0.951257616000928	1.3742552802061e-09	5.78704783899462e-08
P19623	O60678	P19623	O60678	0.976061688858505	5.03016931086714e-12	1.03323595066518e-09
P19623	Q9BRT8	P19623	Q9BRT8	0.980654185222089	9.28520475549696e-13	3.32659660376133e-10
Q92925	Q9ULM3	Q92925	Q9ULM3	0.960001510547877	2.90532816731283e-10	1.83527370819162e-08
Q9P206-2	Q9BQS8-4	Q9P206	Q9BQS8	-0.978286411806422	2.32124866825812e-12	6.1313009036618e-10
Q96D46	P62249	Q96D46	P62249	0.966037236778578	8.00113052862932e-11	7.20514670762243e-09
Q96D46	P14314-2	Q96D46	P14314	-0.955336546616885	6.91911398145161e-10	3.47410798331856e-08
Q9NSD9	P22102	Q9NSD9	P22102	0.965679342755879	8.69123613552161e-11	7.64339292127751e-09
Q9NSD9	Q9Y4B6	Q9NSD9	Q9Y4B6	0.972106192287816	1.68847668284238e-11	2.39021630081224e-09
Q3LXA3	Q9UHD8	Q3LXA3	Q9UHD8	0.965121325649496	9.87078575219391e-11	8.38297280306571e-09
Q3LXA3	Q9BUP3-3	Q3LXA3	Q9BUP3	-0.957816013154708	4.41594767907286e-10	2.4933521633534e-08
Q3LXA3	Q15796	Q3LXA3	Q15796	0.960473550246873	2.64604546167476e-10	1.71326512863301e-08
Q3LXA3	O43639	Q3LXA3	O43639	0.98078742750974	8.78943382135449e-13	3.20582775292145e-10
Q3LXA3	O00423-3	Q3LXA3	O00423	0.966010449694598	8.05107480414348e-11	7.23669602007114e-09
Q3LXA3	Q86YR5	Q3LXA3	Q86YR5	0.995405501732151	9.84078279998196e-18	3.91969779830184e-13
Q3LXA3	Q9Y3B9	Q3LXA3	Q9Y3B9	-0.964708544942588	1.08308517312333e-10	8.96135321708734e-09
Q86UP2	Q93063-3	Q86UP2	Q93063	0.957684131357144	4.52572004565561e-10	2.53930978513151e-08
Q86UP2	Q8WUD1	Q86UP2	Q8WUD1	0.975016666289383	7.05685772126999e-12	1.30301765477158e-09
Q86UP2	Q9Y6R0	Q86UP2	Q9Y6R0	-0.959154084203767	3.42666206496483e-10	2.07188484033217e-08
Q86UP2	Q9P035	Q86UP2	Q9P035	0.97017108841975	2.87002685868308e-11	3.47810601944934e-09
Q5VTR2	Q9C091	Q5VTR2	Q9C091	0.966548279558951	7.0986385067455e-11	6.61648142268709e-09
Q5VTR2	O00308	Q5VTR2	O00308	-0.979948089550842	1.2341828842369e-12	4.01324056509287e-10
Q5VTR2	Q86VS8	Q5VTR2	Q86VS8	0.986001006833066	7.09812767090865e-14	6.30760037626898e-11
Q5VTR2	P05026	Q5VTR2	P05026	-0.983355147611096	2.81197473224797e-13	1.51612061604444e-10
Q5VTR2	Q13009	Q5VTR2	Q13009	0.957282005436922	4.87523417496836e-10	2.68283641015433e-08
Q5VTR2	Q01469	Q5VTR2	Q01469	0.980810949214412	8.7043574883435e-13	3.18416091530947e-10
Q5VTR2	Q6DCA0	Q5VTR2	Q6DCA0	0.962801286187509	1.64026347006216e-10	1.20979485825559e-08
Q99543	Q96EY9	Q99543	Q96EY9	0.975652764942907	5.75272598142668e-12	1.1319593904225e-09
Q99543	P55011	Q99543	P55011	-0.953787720648823	9.04396335398902e-10	4.23919784644796e-08
Q8TCJ2	Q8IZ69	Q8TCJ2	Q8IZ69	-0.962181748013805	1.86832173804484e-10	1.32970356050608e-08
Q8TCJ2	Q6PIW4	Q8TCJ2	Q6PIW4	-0.960970153433775	2.39525391116054e-10	1.59340984395862e-08
Q8TCJ2	O95202	Q8TCJ2	O95202	0.978183567066859	2.40989781229947e-12	6.28372589842409e-10
Q8TCJ2	Q92896-2	Q8TCJ2	Q92896	0.957647374538459	4.55673489975981e-10	2.55215937658335e-08
Q8TCJ2	Q9Y512	Q8TCJ2	Q9Y512	0.966796979149759	6.69250744629068e-11	6.34301411489441e-09
Q8TCJ2	P61019	Q8TCJ2	P61019	0.960214730059016	2.78559404590073e-10	1.77932285928264e-08
Q8TCJ2	O60725	Q8TCJ2	O60725	0.987048965255481	3.82145685578387e-14	4.29162306594938e-11
P46977	O95684	P46977	O95684	-0.95320059330436	9.98650996462009e-10	4.5637908759357e-08
P46977	Q8IUH3	P46977	Q8IUH3	0.951300990925461	1.36469020506824e-09	5.7569251942008e-08
P46977	Q9P291	P46977	Q9P291	0.98507867588677	1.17916522407595e-13	8.6846130316637e-11
P46977	Q9H2W6	P46977	Q9H2W6	0.957148073947603	4.99674531973902e-10	2.73226618874996e-08
P46977	P16435	P46977	P16435	0.97931961960498	1.57668646551015e-12	4.72936813985262e-10
P46977	Q15738	P46977	Q15738	0.976851123616675	3.85612334138344e-12	8.63369922337763e-10
P46977	Q96A57-2	P46977	Q96A57	0.96468332442864	1.08920604591914e-10	8.99727023416814e-09
P46977	Q9BTX3	P46977	Q9BTX3	0.973767466653061	1.03854266649866e-11	1.70505891890613e-09
P56182	Q12979	P56182	Q12979	-0.960804944770489	2.47628252124901e-10	1.63227524502391e-08
P56182	O95478	P56182	O95478	0.955224431237596	7.05678138041569e-10	3.52583226219038e-08
Q92499	P82930	Q92499	P82930	-0.951908664458762	1.23664617116777e-09	5.34924090347379e-08
Q92499	Q9BVA0	Q92499	Q9BVA0	0.956384299241917	5.74138515004975e-10	3.02621660503514e-08
Q92499	P45954	Q92499	P45954	-0.956800603567776	5.32436669306407e-10	2.86338677430469e-08
Q92499	Q96EP5	Q92499	Q96EP5	-0.951969078751742	1.22450723408191e-09	5.30971851182725e-08
Q92499	Q12972	Q92499	Q12972	0.955569945974765	6.63999941418687e-10	3.36971596245717e-08
Q99459	Q56NI9	Q99459	Q56NI9	0.97936997830908	1.5464762573535e-12	4.66873922974113e-10
P35712	Q96AY4	P35712	Q96AY4	0.966219629930055	7.66818095619492e-11	6.9904082163039e-09
Q13459-2	O14497	Q13459	O14497	0.987967140312484	2.12809501459773e-14	2.99340575900235e-11
Q13459-2	Q6P1L5	Q13459	Q6P1L5	0.965687435066218	8.67507704578573e-11	7.6336643174525e-09
Q15785	Q8N8S7-2	Q15785	Q8N8S7	0.978934290532994	1.82541133884681e-12	5.220732374283e-10
Q15785	Q8NEZ5	Q15785	Q8NEZ5	0.95319700487313	9.99252374205341e-10	4.5659002916044e-08
O14497	Q7Z5K2-3	O14497	Q7Z5K2	0.976469359456869	4.38996219051954e-12	9.42279934339145e-10
O14497	Q9NZJ5	O14497	Q9NZJ5	-0.95110358817576	1.40869456562482e-09	5.89464341940533e-08
O14497	Q96IF1	O14497	Q96IF1	0.962309533358849	1.8191459518858e-10	1.3041769116111e-08
O14497	Q9BVK2	O14497	Q9BVK2	-0.960215288246205	2.78528632338607e-10	1.77917849164094e-08
O14497	O75054-2	O14497	O75054	-0.967562402606704	5.56680263102108e-11	5.56521443559405e-09
Q13576	Q14019	Q13576	Q14019	0.958465971147887	3.90812946845306e-10	2.28035013870041e-08
Q13576	O43150	Q13576	O43150	0.986061384292684	6.85817558830315e-14	6.1770009620225e-11
Q9BQ69	Q92598	Q9BQ69	Q92598	-0.987260527955952	3.35190746534611e-14	3.95229217598467e-11
Q9BQ69	O75312	Q9BQ69	O75312	-0.952829909899507	1.06246326750491e-09	4.77663515607385e-08
Q9BQ69	Q2M389	Q9BQ69	Q2M389	-0.966079262723671	7.92331764560098e-11	7.15578675732904e-09
P20618	Q96EY9	P20618	Q96EY9	0.951624970604964	1.29505927117291e-09	5.53635083942902e-08
P20618	P54619-3	P20618	P54619	0.967100393506916	6.22456916919811e-11	6.02317013899396e-09
P20618	Q9Y315	P20618	Q9Y315	0.963461872286192	1.42418625226093e-10	1.09204330240361e-08
P20618	Q8TBC4	P20618	Q8TBC4	0.961159710720565	2.30513692853308e-10	1.54944509903644e-08
P20618	Q9Y5B0	P20618	Q9Y5B0	0.975923266622463	5.26533686526376e-12	1.06537162478182e-09
P20618	Q9Y450	P20618	Q9Y450	0.965120760055329	9.87204872239464e-11	8.38375474606979e-09
P20618	Q86WR0	P20618	Q86WR0	0.975086748924197	6.90155827413874e-12	1.28256793981354e-09
P20618	Q9Y508	P20618	Q9Y508	0.985011937918422	1.22176839750091e-13	8.8924455940715e-11
P20618	P13693	P20618	P13693	0.967148061364034	6.15370934901815e-11	5.9748206339915e-09
P20618	P62854	P20618	P62854	0.95483077636216	7.55921862005053e-10	3.71183498043892e-08
P20618	Q13347	P20618	Q13347	0.981223942274156	7.32329402000108e-13	2.83663906626173e-10
P20618	O00471	P20618	O00471	0.96011627469641	2.84033684520762e-10	1.80506317183666e-08
P20618	Q9UP83-2	P20618	Q9UP83	0.971315683955472	2.10624070856379e-11	2.79434654793619e-09
P20618	P60033	P20618	P60033	-0.954252565727857	8.35360140669306e-10	3.99690760548918e-08
P20618	Q9NRP2	P20618	Q9NRP2	-0.95476942314228	7.64026546005452e-10	3.74098326721584e-08
Q7L1T6	Q14974	Q7L1T6	Q14974	0.952084103501053	1.20168184557986e-09	5.23665168858848e-08
Q7L1T6	Q9H008	Q7L1T6	Q9H008	0.969859024830467	3.11614892764535e-11	3.68519516763371e-09
Q7L1T6	Q96Q15	Q7L1T6	Q96Q15	0.95531656376622	6.94347847414264e-10	3.48336676940074e-08
Q7L1T6	Q9P2R7	Q7L1T6	Q9P2R7	-0.964144257925051	1.22744514279762e-10	9.80517629646257e-09
Q7L1T6	O60256	Q7L1T6	O60256	0.970223224387837	2.83060564179628e-11	3.44447359851263e-09
Q7L1T6	Q01581	Q7L1T6	Q01581	0.96351664239071	1.40744036432187e-10	1.08280061447739e-08
Q7L1T6	Q9H9T3	Q7L1T6	Q9H9T3	0.968071327405769	4.9131512064202e-11	5.09119744605471e-09
Q7L1T6	Q5TEU4	Q7L1T6	Q5TEU4	-0.953745590893773	9.10891709124007e-10	4.26221814591834e-08
O75369-8	P61421	O75369	P61421	-0.983394220916825	2.75993613958679e-13	1.4982347737383e-10
O75369-8	Q9BTV6	O75369	Q9BTV6	0.982516605897225	4.15562954505007e-13	1.95627041966605e-10
O75369-8	Q13085-4	O75369	Q13085	0.956388438474148	5.73710285566146e-10	3.02457772154304e-08
O75369-8	O94885	O75369	O94885	0.96464854986255	1.09769505647424e-10	9.04747318035337e-09
O75369-8	O00399	O75369	O00399	0.981460826973025	6.62089307005768e-13	2.65583494420146e-10
O75369-8	O75140	O75369	O75140	0.961685494061563	2.07045001156574e-10	1.43280113919881e-08
O75369	Q9BTW9	O75369	Q9BTW9	0.952091209896123	1.20028388458766e-09	5.23218857204971e-08
O75369	Q86UY8	O75369	Q86UY8	-0.960697184071053	2.53041237621365e-10	1.65842212802265e-08
P21333	P55263	P21333	P55263	0.966180652614083	7.73829899419642e-11	7.03453107773803e-09
P21333	P18669	P21333	P18669	0.969572295594114	3.35831194011475e-11	3.88481382423229e-09
P21333	P53618	P21333	P53618	0.973951431906253	9.82255732776453e-12	1.64023968415069e-09
P21333	Q9C0B7	P21333	Q9C0B7	0.985960646615311	7.2625877445079e-14	6.39852408763168e-11
P21333	P04424	P21333	P04424	0.952355647115865	1.14925986621608e-09	5.06491729748751e-08
P21333	Q96QU8	P21333	Q96QU8	0.972315505667127	1.590784985837e-11	2.29267049166569e-09
Q14315	P49590	Q14315	P49590	-0.970849767299674	2.39249555261269e-11	3.05983644544194e-09
Q14315	P31146	Q14315	P31146	0.957849891259597	4.38812621481601e-10	2.48179077754667e-08
Q14315	P26640	Q14315	P26640	0.981886348593655	5.50580790906121e-13	2.35295124274509e-10
Q14315	P13804	Q14315	P13804	-0.973981418880069	9.73337738751656e-12	1.62998680014651e-09
Q14315	P61163	Q14315	P61163	0.962998082079354	1.57309196770885e-10	1.1732203733703e-08
Q14315	Q16181	Q14315	Q16181	0.982721108337269	3.78474128425873e-13	1.84093201657347e-10
Q14315	Q9UJU6-3	Q14315	Q9UJU6	0.989820638978578	5.61461712723544e-15	1.34345311465125e-11
Q14315	Q9HAV4	Q14315	Q9HAV4	0.976457965124526	4.40683944122962e-12	9.44697918743956e-10
Q14315	Q12788	Q14315	Q12788	-0.96087083023581	2.44368647905694e-10	1.61666169981856e-08
Q14315	Q5VW32	Q14315	Q5VW32	0.95296064983255	1.03956323647647e-09	4.70151594797787e-08
Q14315	P51003	Q14315	P51003	0.988859652227378	1.15197182735534e-14	2.06864393499997e-11
Q14315	Q01433	Q14315	Q01433	0.966935612264904	6.47503102446785e-11	6.19379192371376e-09
Q14315	Q8N565-2	Q14315	Q8N565	-0.966992147070983	6.38812805549276e-11	6.13525499515025e-09
Q14315	Q96HY7	Q14315	Q96HY7	-0.993386378095198	1.80262504278905e-16	1.926167763347e-12
Q14315	Q9Y2X3	Q14315	Q9Y2X3	-0.964960406136229	1.02358493465575e-10	8.60448615908413e-09
Q14315	Q5XKP0	Q14315	Q5XKP0	-0.966766817980815	6.74065613198392e-11	6.37537919237394e-09
Q14315	Q99807	Q14315	Q99807	-0.956337523926596	5.78997087412162e-10	3.04508503114979e-08
Q9Y520-7	O75489	Q9Y520	O75489	-0.97805818905329	2.52195592619874e-12	6.47808338342183e-10
Q9Y520-7	P62995	Q9Y520	P62995	-0.964107754434636	1.23733516509118e-10	9.86239109456501e-09
Q9Y520-7	Q9HCC0	Q9Y520	Q9HCC0	-0.957566698427285	4.62545776097464e-10	2.5806487712322e-08
Q9Y520-7	Q8NBN7	Q9Y520	Q8NBN7	-0.954940552253128	7.4160719236017e-10	3.65871315765281e-08
Q9Y520-7	Q99447-3	Q9Y520	Q99447	0.953037641262165	1.02627958248479e-09	4.65724642993105e-08
Q9Y520-7	Q8NCN5	Q9Y520	Q8NCN5	-0.978589979451088	2.07596195604841e-12	5.68786873615433e-10
Q9Y520-7	P82673	Q9Y520	P82673	-0.950823218791628	1.47331333554385e-09	6.09624338690472e-08
Q9Y520-7	O15400	Q9Y520	O15400	-0.971901675081259	1.78894316762422e-11	2.4887512178263e-09
Q9Y520-7	Q8NFH4	Q9Y520	Q8NFH4	-0.973833554708359	1.01800652536146e-11	1.68179617752624e-09
Q9Y520-7	Q7Z2W9	Q9Y520	Q7Z2W9	-0.970279636189005	2.78848399006334e-11	3.40809434638627e-09
Q9Y520-7	Q9GZY8	Q9Y520	Q9GZY8	-0.973469743348977	1.13560531199619e-11	1.81320550835683e-09
P48634	P46063	P48634	P46063	0.955162207401568	7.1342104616547e-10	3.55444685694202e-08
P48634	Q9NVH1	P48634	Q9NVH1	-0.964668767423735	1.09275264895782e-10	9.01811939737654e-09
P48634	Q68EM7	P48634	Q68EM7	0.974369933251633	8.64018709919554e-12	1.50040887700344e-09
P48634	Q14671-3	P48634	Q14671	0.95026580843959	1.60948192009608e-09	6.51312282777652e-08
P48634	Q96SK2	P48634	Q96SK2	-0.970135083900126	2.89752938085173e-11	3.50114873010702e-09
P48634	Q8NHH9	P48634	Q8NHH9	-0.971976918903814	1.75139062421341e-11	2.45130017964979e-09
Q5T653	P46821	Q5T653	P46821	-0.962749850606644	1.65822629612504e-10	1.21946614375088e-08
Q5T653	Q9NP80	Q5T653	Q9NP80	0.967817415209354	5.23037653967935e-11	5.32365844845265e-09
Q5T653	P82930	Q5T653	P82930	0.979573836198277	1.42928239432744e-12	4.425674801351e-10
Q5T653	P45954	Q5T653	P45954	0.95631393226709	5.81461112815698e-10	3.0547810758146e-08
Q5T653	Q12972	Q5T653	Q12972	-0.97592972029886	5.25416317043301e-12	1.06386869585421e-09
Q5T653	Q96BQ5	Q5T653	Q96BQ5	0.960120612483842	2.83790538161916e-10	1.80397594158087e-08
P61457	Q9H089	P61457	Q9H089	-0.969591921786649	3.34122842174583e-11	3.8717340138773e-09
P61457	Q9H074	P61457	Q9H074	0.963018642218155	1.56621455894196e-10	1.1695198950075e-08
P61457	Q8NHM5	P61457	Q8NHM5	-0.955212269993317	7.07185661621783e-10	3.5314196366329e-08
Q9H444	Q9UPZ3	Q9H444	Q9UPZ3	0.979537538817403	1.44956285726324e-12	4.46988007370148e-10
Q9H444	O43396	Q9H444	O43396	0.962654153906846	1.69210287379978e-10	1.23746661233111e-08
Q9HCK8	Q6UXN9	Q9HCK8	Q6UXN9	0.9561467400764	5.99186572484112e-10	3.12393544675576e-08
Q8WZA9	O95352	Q8WZA9	O95352	0.950121308692012	1.64651879415881e-09	6.62457471787046e-08
Q8WZA9	Q9Y2X3	Q8WZA9	Q9Y2X3	-0.980138826361497	1.14401725720757e-12	3.81696613833342e-10
Q8WZA9	Q7Z5L2	Q8WZA9	Q7Z5L2	0.9549965282994	7.34399229871316e-10	3.63196048540023e-08
Q9UQ80	Q14974	Q9UQ80	Q14974	0.953439285530085	9.59349489026108e-10	4.42998029679925e-08
Q9UQ80	Q9H993	Q9UQ80	Q9H993	0.963536889529503	1.40129340729097e-10	1.07942677049664e-08
Q9UQ80	O60256	Q9UQ80	O60256	0.97777416344268	2.79277149518485e-12	6.93396015420409e-10
P78371	Q9BXJ9	P78371	Q9BXJ9	0.986997100591591	3.94497616411741e-14	4.37047845131793e-11
P78371	Q9Y546	P78371	Q9Y546	0.962255371304839	1.83984974879816e-10	1.31493574877061e-08
P78371	Q9BT73	P78371	Q9BT73	0.966332669595068	7.46795088379567e-11	6.85667555529211e-09
P0CAP2	Q96QE5	P0CAP2	Q96QE5	-0.967402584891867	5.78712466644572e-11	5.71974081792282e-09
P0CAP2	Q5MIZ7	P0CAP2	Q5MIZ7	0.950565945946765	1.53486211855055e-09	6.28568737200499e-08
P0CAP2	Q9UKG1	P0CAP2	Q9UKG1	0.954172503058853	8.4691273865305e-10	4.03801546788741e-08
P0CAP2	Q8IZ83	P0CAP2	Q8IZ83	0.965094014368563	9.93193278226614e-11	8.4194326134762e-09
P0CAP2	P15531-2	P0CAP2	P15531	0.98379588387797	2.2718211787535e-13	1.32443018332738e-10
P0CAP2	P51965	P0CAP2	P51965	0.974967882305721	7.16675219546912e-12	1.31703307602764e-09
P0CAP2	P60842	P0CAP2	P60842	0.97030324955576	2.77101526575606e-11	3.39319854232503e-09
P0CAP2	Q7L576	P0CAP2	Q7L576	0.97398771708106	9.71473683734463e-12	1.62768583030415e-09
P0CAP2	Q96FW1	P0CAP2	Q96FW1	0.964660852631847	1.09468519306127e-10	9.02938699853028e-09
P0CAP2	Q96BT7-4	P0CAP2	Q96BT7	0.955732221934362	6.45176323240952e-10	3.29920445380043e-08
P0CAP2	Q5T447	P0CAP2	Q5T447	0.9574340117167	4.7404485677733e-10	2.62773283034689e-08
Q2TAY7	Q04917	Q2TAY7	Q04917	-0.952723613649992	1.08140408483897e-09	4.8397720250261e-08
Q2TAY7	P49915	Q2TAY7	P49915	-0.958702817928501	3.73615900675602e-10	2.20688090847421e-08
Q2TAY7	Q9Y6G9	Q2TAY7	Q9Y6G9	-0.95923361333249	3.37449830656677e-10	2.04878327691363e-08
Q2TAY7	Q13126	Q2TAY7	Q13126	-0.952424125139041	1.13635861941373e-09	5.02249504261448e-08
Q2TAY7	Q99447-3	Q2TAY7	Q99447	-0.97698714112577	3.68011780151522e-12	8.36046126313414e-10
Q2TAY7	Q9H019	Q2TAY7	Q9H019	0.951338811644943	1.35639726958849e-09	5.73109521666133e-08
Q2TAY7	Q9Y3R5	Q2TAY7	Q9Y3R5	-0.953832475114235	8.97540484093197e-10	4.21515430583719e-08
P35637	Q12906-7	P35637	Q12906	0.950272139659242	1.60787586845347e-09	6.50826319445038e-08
Q9UHB9	Q07157	Q9UHB9	Q07157	-0.975937078139185	5.24144928131736e-12	1.06208448449548e-09
Q8NB49	Q14671-3	Q8NB49	Q14671	-0.952228723738454	1.17350952680361e-09	5.14468783596939e-08
Q8NB49	Q02978	Q8NB49	Q02978	0.967551797601635	5.58119255954038e-11	5.5756530202195e-09
P98196	Q8WW12	P98196	Q8WW12	-0.961034917861974	2.36412536705545e-10	1.57824536258314e-08
P98196	P52594-4	P98196	P52594	-0.950130771348085	1.64407092941187e-09	6.6173752762419e-08
P20020-1	Q9NVJ2	P20020	Q9NVJ2	0.980975882298179	8.12773593284171e-13	3.04268877768747e-10
P20020-1	Q9BZF1	P20020	Q9BZF1	0.968188657095821	4.77232350939723e-11	4.98727568090377e-09
P20020-1	Q86W56	P20020	Q86W56	-0.96896317719575	3.92782438570531e-11	4.34337543950796e-09
P20020-1	Q9Y277-2	P20020	Q9Y277	0.976695346783419	4.06668230948965e-12	8.95192233095277e-10
P23634	Q15276	P23634	Q15276	-0.960825809349746	2.46591929287569e-10	1.62729946922776e-08
P23634	Q9Y4K4	P23634	Q9Y4K4	-0.951358323457077	1.35213609115917e-09	5.71763997102523e-08
P23634	O95249	P23634	O95249	0.968060587600238	4.92622103634084e-11	5.10085849555878e-09
P23634	Q8TF05	P23634	Q8TF05	-0.981001899838794	8.03989181924985e-13	3.01978336731024e-10
P23634	O75935	P23634	O75935	-0.958959096643775	3.55753770505377e-10	2.12897880629743e-08
P23634	Q8WWV3	P23634	Q8WWV3	0.963254803059215	1.48907666827562e-10	1.12766760568332e-08
P23634	O75391	P23634	O75391	-0.961809778649422	2.0181196864827e-10	1.40647494337049e-08
P23634	O60921	P23634	O60921	-0.950689406503504	1.50505246310982e-09	6.19393588289578e-08
P07741	Q32P41	P07741	Q32P41	0.958829305364809	3.64704735199853e-10	2.16816421843964e-08
P07741	Q08752	P07741	Q08752	0.957404603197466	4.76626928013049e-10	2.63829951653714e-08
P07741	P29083	P07741	P29083	0.953810187908635	9.00948943751869e-10	4.22724110640013e-08
P07741	Q8IYD1	P07741	Q8IYD1	0.957037264270585	5.099263603596e-10	2.7735350152157e-08
Q9Y2W6	Q9UJU2	Q9Y2W6	Q9UJU2	-0.963117310000219	1.53357319658409e-10	1.15188478636021e-08
Q9Y2W6	O95059	Q9Y2W6	O95059	-0.970735155354243	2.467902394615e-11	3.12662798692444e-09
P35232	Q14BN4	P35232	Q14BN4	0.959053154148797	3.49387293180891e-10	2.10113890862082e-08
P35232	Q5T280	P35232	Q5T280	0.963095677801866	1.5406783920424e-10	1.15573172006673e-08
P35232	O95831	P35232	O95831	0.952649402848383	1.09480116537411e-09	4.88452569142424e-08
P35232	Q9BWD1	P35232	Q9BWD1	-0.971195279619762	2.17719182671622e-11	2.86090245575472e-09
P35232	Q86T03-2	P35232	Q86T03	0.971996317824024	1.74182126146153e-11	2.44167335484326e-09
Q15075	Q16698	Q15075	Q16698	0.975203189024038	6.65012059103805e-12	1.24982562842758e-09
Q7Z406-2	Q9NVN3-1	Q7Z406	Q9NVN3	0.951000068724061	1.43226028614087e-09	5.96895294569948e-08
Q7Z406-2	O14617-5	Q7Z406	O14617	0.960029288127876	2.88947999878943e-10	1.82802022438837e-08
Q7Z406-2	Q9HB07	Q7Z406	Q9HB07	0.951901644617746	1.23806342161407e-09	5.35389416972249e-08
Q7Z406-2	P16333	Q7Z406	P16333	0.957699738913532	4.51260631671752e-10	2.53394448057011e-08
Q7Z406-2	Q9Y371-2	Q7Z406	Q9Y371	0.957407814761106	4.76344358087724e-10	2.63714179890343e-08
Q7Z406-2	A0MZ66	Q7Z406	A0MZ66	0.959133971289117	3.43996499131007e-10	2.07767791412104e-08
P35580-3	O75170	P35580	O75170	0.953983444737736	8.74746191910479e-10	4.136165976749e-08
P35580-3	P31751	P35580	P31751	0.973635231482056	1.08072091696244e-11	1.75164688517292e-09
P35579	P31146	P35579	P31146	0.96741734181085	5.76646741915531e-11	5.70542437169768e-09
P35579	P26640	P35579	P26640	0.962068303059438	1.91294522224463e-10	1.35269286139111e-08
P35579	Q16181	P35579	Q16181	0.974132534871923	9.29462864084604e-12	1.57915761979242e-09
P35579	Q9HAV4	P35579	Q9HAV4	0.950442690880017	1.56513316219992e-09	6.37807937011414e-08
P35579	P51003	P35579	P51003	0.984031679907672	2.0219290836007e-13	1.22928684007964e-10
P35579	Q8N565-2	P35579	Q8N565	-0.956300852044302	5.82831203282302e-10	3.06020697326845e-08
P35579	Q96HY7	P35579	Q96HY7	-0.974505968070135	8.28360160736007e-12	1.45703739841056e-09
P35579	Q9Y2X3	P35579	Q9Y2X3	-0.959297853763365	3.33286877312909e-10	2.03008721742444e-08
P35579	Q9UHY1	P35579	Q9UHY1	0.95639932512282	5.72585320808273e-10	3.02017442667314e-08
P35579	Q7Z5L2	P35579	Q7Z5L2	0.970300521535042	2.77302851626067e-11	3.39471525093748e-09
P35579	Q5XKP0	P35579	Q5XKP0	-0.957008285815634	5.12637387713455e-10	2.78445507601407e-08
O14744	P61981	O14744	P61981	0.968462308478751	4.45746220513534e-11	4.75390749400992e-09
O14744	Q14204	O14744	Q14204	0.95526390152521	7.0080460408664e-10	3.50770668943996e-08
O14744	P49368	O14744	P49368	0.968935424220348	3.95566444566712e-11	4.36536709400583e-09
O14744	O43290	O14744	O43290	-0.950993766591616	1.43370594562168e-09	5.97349942105246e-08
O14744	P50990	O14744	P50990	0.975130496518206	6.80613497267107e-12	1.27001343175703e-09
O14744	Q6NXE6	O14744	Q6NXE6	0.969311142106574	3.59298991283406e-11	4.07670187720462e-09
O14744	Q8N1G4	O14744	Q8N1G4	0.981668436573196	6.05441808543692e-13	2.5033337710153e-10
O14744	P60981	O14744	P60981	0.961852863749795	2.00024953761207e-10	1.39736524695711e-08
O14744	P15121	O14744	P15121	0.951582915233818	1.30391964978522e-09	5.56487158330809e-08
O14744	O14929	O14744	O14929	0.955361502652538	6.88879035795319e-10	3.46277488532446e-08
O14744	O75821	O14744	O75821	0.976696833128689	4.06462680137202e-12	8.94857746838506e-10
O14744	Q86WA6	O14744	Q86WA6	-0.972965934365752	1.31794847704122e-11	2.01073862965624e-09
O14744	Q9BY32	O14744	Q9BY32	0.970800439711321	2.42469974750211e-11	3.08852440189627e-09
O14744	P61289-2	O14744	P61289	0.981971694916529	5.30308243354694e-13	2.29627536308591e-10
Q12980	Q96FV9	Q12980	Q96FV9	-0.955980938026371	6.17227326018907e-10	3.19242303914534e-08
Q12980	Q13011	Q12980	Q13011	-0.969087260780222	3.8054300431735e-11	4.2470469142084e-09
Q7Z3J2	Q12802-2	Q7Z3J2	Q12802	0.982988712766547	3.34326421929579e-13	1.69492051782314e-10
Q7Z3J2	Q9Y2H0	Q7Z3J2	Q9Y2H0	0.976489529243775	4.36022502245902e-12	9.37885809380039e-10
P46821	O75489	P46821	O75489	-0.971377016421092	2.07088068368109e-11	2.76064785527366e-09
P46821	P62995	P46821	P62995	-0.954385799201599	8.16439161646539e-10	3.92986837542272e-08
P46821	Q8TAD4	P46821	Q8TAD4	-0.958906690438294	3.59344627681527e-10	2.14470452344507e-08
P46821	Q8NCN5	P46821	Q8NCN5	-0.979675265853458	1.3739178078653e-12	4.31117337941968e-10
P46821	O15400	P46821	O15400	-0.962148156589361	1.88143939265855e-10	1.33643642959787e-08
P46821	Q8NFH4	P46821	Q8NFH4	-0.977831614889971	2.7360326184321e-12	6.83752753881563e-10
P46821	Q7Z2W9	P46821	Q7Z2W9	-0.979952469595716	1.23204474770688e-12	4.00828319903037e-10
P46821	Q9GZY8	P46821	Q9GZY8	-0.969863127699663	3.11279734716692e-11	3.68284060088414e-09
P78559-2	Q15418-2	P78559	Q15418	0.976725216317018	4.02554848666915e-12	8.88893304768069e-10
P35241	Q05209	P35241	Q05209	0.968837398195033	4.0553799395795e-11	4.44305902607166e-09
P35241	O60547	P35241	O60547	0.955432792337823	6.8028038293329e-10	3.43062456117264e-08
P35241	Q96K21	P35241	Q96K21	0.979055249044862	1.74388756810364e-12	5.06076538968402e-10
P26038	Q04637-8	P26038	Q04637	0.957281260341016	4.87590299077232e-10	2.68308598583232e-08
P26038	Q9Y5Y2	P26038	Q9Y5Y2	0.970439378205097	2.67215838494395e-11	3.30679663414518e-09
P26038	Q8IYU8	P26038	Q8IYU8	-0.954697465124975	7.73628388443556e-10	3.77579999059248e-08
P26038	Q9BSL1	P26038	Q9BSL1	0.965655026638689	8.73994960088703e-11	7.67435166825482e-09
Q5TZA2	Q14847	Q5TZA2	Q14847	-0.982662074219173	3.88871330583815e-13	1.87282545013928e-10
Q5TZA2	Q8NBM8	Q5TZA2	Q8NBM8	0.95281038470486	1.06592063773115e-09	4.78826819618446e-08
P15311	O14682	P15311	O14682	0.979341451393387	1.56352689884154e-12	4.70357240629768e-10
Q9HA77	P49321	Q9HA77	P49321	-0.954324916060956	8.25038604646237e-10	3.96099419934784e-08
Q9HA77	P52948	Q9HA77	P52948	0.989765806312017	5.86017607194335e-15	1.38059090114093e-11
Q9HA77	P55058	Q9HA77	P55058	0.956727073249536	5.39604470425996e-10	2.891665946924e-08
Q9HA77	Q9NYB9	Q9HA77	Q9NYB9	-0.954163936846803	8.48156990068251e-10	4.04265947784569e-08
Q9HA77	Q9NSI6	Q9HA77	Q9NSI6	0.971241620728984	2.14964132908657e-11	2.83429720005274e-09
Q9HA77	Q8NEB9	Q9HA77	Q8NEB9	-0.990422379988977	3.45488166614166e-15	1.00557068423677e-11
Q9HA77	O00264	Q9HA77	O00264	0.955093262492204	7.22086561698211e-10	3.58640016310127e-08
Q9HA77	P49917	Q9HA77	P49917	-0.96211642082376	1.89390603448373e-10	1.34295454430094e-08
Q9HA77	P62318	Q9HA77	P62318	0.951290099267865	1.36708658015368e-09	5.76446565836936e-08
Q14194	P49590	Q14194	P49590	-0.960651177066593	2.5538344865201e-10	1.6694792701239e-08
Q14194	P13804	Q14194	P13804	-0.96372706110451	1.34468997684415e-10	1.04769345615558e-08
Q14194	Q15813-2	Q14194	Q15813	0.971223011544966	2.16066801974809e-11	2.84488802759005e-09
Q14194	Q9NVM4	Q14194	Q9NVM4	0.968442465000032	4.47966852836155e-11	4.7701660321952e-09
Q14194	Q01433	Q14194	Q01433	0.979468557765633	1.48879797689338e-12	4.55126273103833e-10
Q14194	Q9BW71	Q14194	Q9BW71	0.975936474321235	5.24249162898219e-12	1.06218586752497e-09
Q14194	Q16134	Q14194	Q16134	-0.981073818990009	7.80136632507007e-13	2.95822542957341e-10
Q14194	P53597	Q14194	P53597	-0.961058343189694	2.35295325733621e-10	1.57283010803594e-08
Q14194	Q99807	Q14194	Q99807	-0.954747289719528	7.66968849829157e-10	3.75180906817365e-08
Q16555-2	Q9UHD8	Q16555	Q9UHD8	0.971387803410008	2.0647154933871e-11	2.75484660487912e-09
Q16555-2	Q15796	Q16555	Q15796	0.976085340331977	4.99091823471127e-12	1.0276941009484e-09
Q16555-2	O43639	Q16555	O43639	0.968728539685403	4.1686763023394e-11	4.53174834543685e-09
Q16555-2	O00423-3	Q16555	O00423	0.993724874893218	1.18529970501077e-16	1.53020387955591e-12
Q16555-2	Q86YR5	Q16555	Q86YR5	0.979738121287966	1.34055641283442e-12	4.24260737453732e-10
Q16555-2	Q92636-2	Q16555	Q92636	0.956818836691453	5.3067216748091e-10	2.85652354649378e-08
Q15102	Q969X6	Q15102	Q969X6	-0.952996046857923	1.03343757586598e-09	4.68098866367468e-08
Q13428-4	Q9HBL7	Q13428	Q9HBL7	-0.960121960377021	2.83715021519629e-10	1.80366093923697e-08
O43747-2	Q16762	O43747	Q16762	-0.95838098882863	3.97149212819511e-10	2.30731076980836e-08
P54920	Q96EY9	P54920	Q96EY9	-0.950627752820448	1.51987522409823e-09	6.24015595218774e-08
P54920	P54619-3	P54920	P54619	-0.97259022918599	1.47006788123487e-11	2.17048273666903e-09
P54920	Q3KQU3-4	P54920	Q3KQU3	-0.954700031396419	7.73284156274725e-10	3.77444966975086e-08
P54920	Q9Y315	P54920	Q9Y315	-0.97970869111916	1.3560877749774e-12	4.27411195915662e-10
P54920	Q8TBC4	P54920	Q8TBC4	-0.969027066554733	3.86438296204807e-11	4.29348100674286e-09
P54920	Q9Y5B0	P54920	Q9Y5B0	-0.980166699128181	1.13133514930655e-12	3.79012167113992e-10
P54920	Q9Y450	P54920	Q9Y450	-0.978694300300832	1.99706098706112e-12	5.54652272805664e-10
P54920	Q86WR0	P54920	Q86WR0	-0.955513312353201	6.70680893690697e-10	3.39494360636613e-08
P54920	Q9Y508	P54920	Q9Y508	-0.985476698308456	9.50998163563235e-14	7.57433222575788e-11
P54920	Q13347	P54920	Q13347	-0.967722118017774	5.35396252695456e-11	5.41221385688803e-09
P54920	O00471	P54920	O00471	-0.951612254956413	1.29773270869873e-09	5.54490089373099e-08
P54920	Q9UP83-2	P54920	Q9UP83	-0.978513798875132	2.13528557349582e-12	5.79675591364199e-10
P54920	P60033	P54920	P60033	0.963357030049194	1.45672639503566e-10	1.10995455541988e-08
P54920	Q9NRP2	P54920	Q9NRP2	0.955381748353824	6.86427522713158e-10	3.45368745079023e-08
Q12756-2	Q8WVK7	Q12756	Q8WVK7	0.957389035313228	4.7799874004989e-10	2.64391396168917e-08
P09417	P02649	P09417	P02649	-0.984076386325933	1.97736091270462e-13	1.21196645266345e-10
P09417	Q9GZT8	P09417	Q9GZT8	0.959164953497333	3.41949164638618e-10	2.06865959831124e-08
Q86UK7	O95571	Q86UK7	O95571	-0.960049008924093	2.87827428372253e-10	1.82272569413293e-08
P11766	P55263	P11766	P55263	0.976118768229148	4.93589847596435e-12	1.02039619094446e-09
P11766	P18669	P11766	P18669	0.97374619939965	1.04522764045952e-11	1.71247474368378e-09
P11766	P53618	P11766	P53618	0.979742464621338	1.33827748023078e-12	4.23808702056479e-10
P11766	Q9C0B7	P11766	Q9C0B7	0.971782477033453	1.84987022978948e-11	2.54938729112002e-09
P11766	P04424	P11766	P04424	0.968001738862511	4.99837660701601e-11	5.15522251713517e-09
P11766	Q96QU8	P11766	Q96QU8	0.983723566458573	2.35367772292532e-13	1.35453157375323e-10
P11766	Q9BRR6	P11766	Q9BRR6	-0.956918657874258	5.21101955452341e-10	2.81837811971834e-08
P34897	Q15276	P34897	Q15276	-0.981872633196906	5.53900965110874e-13	2.3622193989603e-10
P34897	Q9NQC3	P34897	Q9NQC3	0.979360317914087	1.55223204246167e-12	4.67984348921206e-10
P34897	Q9Y4K4	P34897	Q9Y4K4	-0.957959095784515	4.29948110357381e-10	2.44458781031662e-08
P34897	O95249	P34897	O95249	0.959212046778894	3.38857517164818e-10	2.05512050948175e-08
P34897	Q8TF05	P34897	Q8TF05	-0.97510203753494	6.86807855691325e-12	1.27811653924903e-09
P34897	O75935	P34897	O75935	-0.980481028389048	9.96586271573974e-13	3.48669619606094e-10
P34897	P30048	P34897	P30048	0.964525221362392	1.12826808220706e-10	9.22581600110403e-09
P34897	Q8WWV3	P34897	Q8WWV3	0.992152969516622	7.05280280806761e-16	4.01549340306521e-12
P34897	Q9Y399	P34897	Q9Y399	0.97876153066654	1.94761120423049e-12	5.45315832557338e-10
P34897	Q2TAA2	P34897	Q2TAA2	-0.961558537001764	2.1251221201334e-10	1.46024921123665e-08
P34897	P50440	P34897	P50440	0.968443038785646	4.47902506822607e-11	4.76974002066412e-09
P34896	O75489	P34896	O75489	-0.964008081464256	1.26469441898428e-10	1.00186466166326e-08
P34896	P49915	P34896	P49915	0.973211306634702	1.22618219715394e-11	1.91333284265429e-09
P34896	Q9Y6G9	P34896	Q9Y6G9	0.950566960731914	1.5346150199129e-09	6.28492497945308e-08
P34896	Q8NBN7	P34896	Q8NBN7	-0.978842292632625	1.88962437350102e-12	5.34571494598011e-10
P34896	Q8TEA8	P34896	Q8TEA8	0.967207284966603	6.06665179391052e-11	5.91431324413552e-09
P34896	Q99447-3	P34896	Q99447	0.992449611073705	5.18651554492658e-16	3.40159913245777e-12
P34896	P82673	P34896	P82673	-0.951422593862228	1.33818234584545e-09	5.67323946365434e-08
P34896	O15400	P34896	O15400	-0.955048461494669	7.27766467400995e-10	3.60766167533158e-08
P34896	Q8NFH4	P34896	Q8NFH4	-0.951719984764838	1.2752339616685e-09	5.47286454002099e-08
P34896	Q9Y6B6	P34896	Q9Y6B6	0.957547617173391	4.64184319799439e-10	2.58741125468461e-08
P34896	Q9GZY8	P34896	Q9GZY8	-0.951818824992981	1.25489104432874e-09	5.40740482368272e-08
Q92879-4	Q9BXJ9	Q92879	Q9BXJ9	-0.966634203725672	6.95595958806157e-11	6.51986842790319e-09
Q92879-4	P45974	Q92879	P45974	-0.97003163087324	2.9778362617746e-11	3.56984728414388e-09
Q92879-4	Q9NVC3	Q92879	Q9NVC3	0.956354120422604	5.77269121415536e-10	3.03822320195242e-08
Q92879-4	P10599	Q92879	P10599	-0.954205386699962	8.42151096045933e-10	4.02119222704712e-08
Q92879-4	Q9BV79	Q92879	Q9BV79	0.977897378641461	2.67232178963046e-12	6.73152288803271e-10
Q92879-4	Q9Y546	Q92879	Q9Y546	-0.980605064341282	9.47403808431884e-13	3.37056812531587e-10
Q92879-4	Q8WVM8	Q92879	Q8WVM8	0.985719014628006	8.31862509673988e-14	6.97512469686134e-11
Q92879-4	Q8TBZ6	Q92879	Q8TBZ6	-0.956786279031287	5.33826499955655e-10	2.86894009789766e-08
Q92879-4	Q9BT73	Q92879	Q9BT73	-0.951173027169024	1.39307678263557e-09	5.84595562944271e-08
Q92922	Q9ULM3	Q92922	Q9ULM3	0.956943459253334	5.18747596192189e-10	2.80895503319283e-08
P12081	P60510	P12081	P60510	0.965669437791611	8.71105051389022e-11	7.65631742719386e-09
P12081	Q9BUI4	P12081	Q9BUI4	0.964786138541743	1.06444121621841e-10	8.84976454259349e-09
P12081	Q14344	P12081	Q14344	-0.983079454604117	3.2041408868622e-13	1.64806626430384e-10
P12081	Q9Y376	P12081	Q9Y376	0.954008344255571	8.71035529793761e-10	4.12330632831164e-08
P12081	O15371	P12081	O15371	0.986435598983342	5.52287097738223e-14	5.3908111741192e-11
P12081	P32322-3	P12081	P32322	-0.981600619253054	6.23461566932006e-13	2.55146236579728e-10
P12081	O15372	P12081	O15372	0.976793900706162	3.93233674010404e-12	8.75058440159681e-10
P12081	P27695	P12081	P27695	0.962527469860063	1.73787543011862e-10	1.26165626874051e-08
P12081	O15504	P12081	O15504	-0.989847360393417	5.49824418919693e-15	1.32557354539289e-11
P12081	O43598	P12081	O43598	0.982371394822986	4.43789303167614e-13	2.04249570357127e-10
P12081	P48047	P12081	P48047	-0.951933573093561	1.23162869833256e-09	5.33277538382994e-08
P49590	Q14204	P49590	Q14204	-0.952209271993407	1.17726499258353e-09	5.15715251894134e-08
P49590	P12004	P49590	P12004	-0.961625722978429	2.09603491533396e-10	1.4456964192998e-08
P49590	Q8WTW3	P49590	Q8WTW3	-0.976153687662032	4.87898971018958e-12	1.01232428265929e-09
P49590	Q9BSJ8-2	P49590	Q9BSJ8	0.97612392309665	4.92746123704233e-12	1.01913575662303e-09
P49590	P82932	P49590	P82932	0.975713569679014	5.63986839253352e-12	1.11666453921307e-09
P49590	P60981	P49590	P60981	-0.954573613892904	7.90400783368007e-10	3.83671572789572e-08
P49590	Q9H6E5	P49590	Q9H6E5	-0.961270331392273	2.2539236963556e-10	1.52420666354332e-08
P49590	Q9Y6I9	P49590	Q9Y6I9	0.978757376009795	1.950635781079e-12	5.45889710354732e-10
P49590	O43920	P49590	O43920	0.974482457728846	8.34429484805505e-12	1.46442923830361e-09
P49590	Q13404-1	P49590	Q13404	-0.985223935988781	1.09089595715898e-13	8.25931488540758e-11
Q15057	Q86VS8	Q15057	Q86VS8	0.971662240102553	1.9131540044733e-11	2.61093241489198e-09
Q15057	P05026	Q15057	P05026	-0.980961881970676	8.17535170852829e-13	3.05501182967043e-10
Q15057	Q01469	Q15057	Q01469	0.975329620427893	6.38619388844097e-12	1.21563288852737e-09
Q9H0D6	Q8TB72	Q9H0D6	Q8TB72	0.968352747381975	4.58127746198318e-11	4.84528771269981e-09
Q5PRF9	Q13418	Q5PRF9	Q13418	0.979611175165252	1.4086788575322e-12	4.38242649281471e-10
P09601	Q9BVI4	P09601	Q9BVI4	0.964158825155207	1.22351766225937e-10	9.78257533876262e-09
P09601	O14777	P09601	O14777	-0.952075935507276	1.20329039259874e-09	5.24190124606094e-08
P09601	Q5T7N2	P09601	Q5T7N2	0.984378707551525	1.69785160660273e-13	1.09637006916757e-10
P09601	Q9NVP1	P09601	Q9NVP1	0.987056883815146	3.80289878315879e-14	4.27715457131818e-11
P22570-3	Q9NQC3	P22570	Q9NQC3	0.95628190058379	5.84821263064731e-10	3.06785305047758e-08
P22570-3	Q9Y2V7	P22570	Q9Y2V7	-0.950963275832005	1.44071822795701e-09	5.99543748776278e-08
P22570-3	O75832	P22570	O75832	-0.959629462625361	3.12501136008753e-10	1.93641971159026e-08
P22570-3	Q9Y399	P22570	Q9Y399	0.966716637470808	6.82143252351754e-11	6.42926088287223e-09
Q9C0C9	Q14974	Q9C0C9	Q14974	0.964837443743373	1.05226791513093e-10	8.77756476329935e-09
Q9C0C9	P62195	Q9C0C9	P62195	0.98463563136307	1.48809664754824e-13	1.0093960514732e-10
Q9C0C9	Q96Q15	Q9C0C9	Q96Q15	0.951906102656132	1.23716321522727e-09	5.35087507446189e-08
Q9C0C9	Q9H993	Q9C0C9	Q9H993	0.957964894312987	4.29481815216839e-10	2.44268070648661e-08
Q9C0C9	Q9P2R7	Q9C0C9	Q9P2R7	-0.950357434790527	1.58637440490546e-09	6.44289488166378e-08
Q9C0C9	Q14C86-6	Q9C0C9	Q14C86	0.95546503061479	6.7642271932977e-10	3.41619900654467e-08
Q9C0C9	O60256	Q9C0C9	O60256	0.964464525025484	1.14358519757751e-10	9.31495582340118e-09
Q9C0C9	Q9UK59	Q9C0C9	Q9UK59	0.953857313851901	8.93755037219076e-10	4.20202891459593e-08
Q9C0C9	Q8WU90	Q9C0C9	Q8WU90	0.96173423208044	2.04978957415471e-10	1.42248510176258e-08
Q9C0C9	Q9H9T3	Q9C0C9	Q9H9T3	0.969154637880544	3.7403738372431e-11	4.19589935900973e-09
Q13813-2	P11172	Q13813	P11172	-0.962154649910525	1.87889747435158e-10	1.33515444604155e-08
Q13813-2	P61421	Q13813	P61421	0.964142292045815	1.22797600515507e-10	9.80837744692359e-09
Q13813-2	Q9BTV6	Q13813	Q9BTV6	-0.958688930471238	3.74605739580051e-10	2.2112880307932e-08
Q13813-2	Q13085-4	Q13813	Q13085	-0.977408147641709	3.17896737755788e-12	7.56181357896285e-10
Q13813-2	O94885	Q13813	O94885	-0.967788990935257	5.26697551043071e-11	5.35041963940351e-09
Q13813-2	Q6NW29	Q13813	Q6NW29	-0.952819683436221	1.06427287142548e-09	4.78269943693067e-08
Q13813-2	Q9NWU1	Q13813	Q9NWU1	0.958953880684531	3.56109760577193e-10	2.13043766446175e-08
Q9P287-2	P62879	Q9P287	P62879	-0.974698807384833	7.80013719495928e-12	1.39751453752561e-09
Q9P287-2	Q96LJ7	Q9P287	Q96LJ7	-0.952980062118954	1.03619992715946e-09	4.69028894047221e-08
Q9P287-2	O96017-9	Q9P287	O96017	0.967112527065381	6.20646509941719e-11	6.01078641855021e-09
Q9P287-2	Q7Z478	Q9P287	Q7Z478	0.967282807328628	5.9571941202581e-11	5.83856625728851e-09
Q8WVV9	O95352	Q8WVV9	O95352	0.950529790195187	1.54368860377603e-09	6.3126922423608e-08
Q8WVV9	P61962	Q8WVV9	P61962	0.987393927157953	3.08247996349885e-14	3.75036593227103e-11
O95602	P20042	O95602	P20042	0.957163629533573	4.98249831599243e-10	2.72660603461037e-08
O95602	Q8NDT2	O95602	Q8NDT2	-0.951508083173663	1.31981600804934e-09	5.61513920919772e-08
Q9H3S7	P61981	Q9H3S7	P61981	0.954389670137406	8.15895058588967e-10	3.92802809249819e-08
Q9H3S7	Q14204	Q9H3S7	Q14204	0.976741130222622	4.00378180799939e-12	8.85543738097326e-10
Q9H3S7	P49368	Q9H3S7	P49368	0.952893318400739	1.0513025885157e-09	4.74042072781032e-08
Q9H3S7	P12004	Q9H3S7	P12004	0.962572873904359	1.72134788376607e-10	1.25289271301698e-08
Q9H3S7	P60981	Q9H3S7	P60981	0.978154711510302	2.43529521557552e-12	6.33057554604486e-10
Q9H3S7	P15882	Q9H3S7	P15882	0.957307984861233	4.85196431246701e-10	2.67349368609049e-08
Q9H3S7	O75821	Q9H3S7	O75821	0.951302641684106	1.36432732537437e-09	5.75570413852647e-08
Q9H3S7	Q9BY32	Q9H3S7	Q9BY32	0.964514620425181	1.13093033960054e-10	9.24126138335948e-09
P50583	Q6UB35	P50583	Q6UB35	-0.972970667290051	1.31612331111459e-11	2.00917468893136e-09
P50583	Q9NYH9	P50583	Q9NYH9	-0.96326750691699	1.48502270959879e-10	1.12553690714016e-08
P50583	O00170	P50583	O00170	0.951831235515334	1.25235682007225e-09	5.39940531660244e-08
P50583	Q96EY1	P50583	Q96EY1	-0.980855442030632	8.54539457676661e-13	3.14615426736445e-10
P50583	P49354	P50583	P49354	0.95701860018002	5.11671011113205e-10	2.7805565313859e-08
O96013	A6NKD9	O96013	A6NKD9	0.951593812714366	1.30161868170403e-09	5.55740920029067e-08
P53041	P31040	P53041	P31040	-0.976212245150617	4.78484211033235e-12	9.98777370740552e-10
P53041	O60749	P53041	O60749	0.954470277248783	8.0463631409428e-10	3.88749085293431e-08
P53041	P14324	P53041	P14324	0.972904089662419	1.34200147872318e-11	2.03660665353551e-09
P53041	O00178	P53041	O00178	0.96533529999849	9.40296514713201e-11	8.09436766551197e-09
P53041	P15104	P53041	P15104	0.964729312014585	1.07806764874885e-10	8.93186838529751e-09
P53041	Q96JI7	P53041	Q96JI7	0.951789192058991	1.26096013177167e-09	5.4268268302749e-08
P53041	Q96EK6	P53041	Q96EK6	0.967623208936039	5.48491721388007e-11	5.50647732585746e-09
P53041	P34949	P53041	P34949	0.955025508000675	7.30691565441812e-10	3.61843658323148e-08
P53041	P24666	P53041	P24666	0.955412395632978	6.82730950689375e-10	3.4400171364092e-08
P78527	Q9NWU5	P78527	Q9NWU5	-0.96742095170196	5.76142396426915e-11	5.70207526567505e-09
P78527	Q07021	P78527	Q07021	-0.963135469332465	1.52763073871345e-10	1.14874513736942e-08
Q04637-8	Q13616	Q04637	Q13616	0.950397271530532	1.57641822241505e-09	6.41257578735591e-08
Q04637-8	Q92841	Q04637	Q92841	-0.974284528988584	8.87083485442632e-12	1.52815608661254e-09
Q04637-8	Q9BZZ5-2	Q04637	Q9BZZ5	0.950317767578136	1.59634252233508e-09	6.47347935690765e-08
Q04637-8	P50748	Q04637	P50748	0.980668548996276	9.23061142656631e-13	3.31345861160991e-10
Q04637-8	Q96JB5-4	Q04637	Q96JB5	-0.961310519987702	2.23556489450251e-10	1.51507489739396e-08
Q04637-8	O75663	Q04637	O75663	0.951143962781318	1.39959533472943e-09	5.86618632642099e-08
Q04637-8	Q14847	Q04637	Q14847	0.96300719446672	1.57004061585461e-10	1.17156441157323e-08
Q04637-8	O00746	Q04637	O00746	-0.95787869872148	4.36458906394817e-10	2.47197380174106e-08
O43432-3	Q9UDY4	O43432	Q9UDY4	0.960350940715496	2.71137471696508e-10	1.74422893704628e-08
P48506	Q15042-3	P48506	Q15042	0.957108097574232	5.03352157381567e-10	2.74714803938952e-08
P48506	Q92598	P48506	Q92598	0.973208774451718	1.22709996175548e-11	1.91435741096077e-09
P48506	O75312	P48506	O75312	0.979094218893644	1.71830865021988e-12	5.01191812951218e-10
P48506	Q9BQC3	P48506	Q9BQC3	0.969096358577345	3.7965884258252e-11	4.24029439937233e-09
P48506	O60701	P48506	O60701	0.964255379729567	1.19776123079796e-10	9.6333787210359e-09
P61201-2	Q14974	P61201	Q14974	0.954176427247345	8.46343276848146e-10	4.03605643474183e-08
P61201-2	Q9H008	P61201	Q9H008	0.963376479843936	1.4506412407361e-10	1.10656134046221e-08
P61201-2	Q96Q15	P61201	Q96Q15	0.973787053088817	1.03241905108629e-11	1.69813367645912e-09
P61201-2	Q9P2R7	P61201	Q9P2R7	-0.982852398544114	3.56217168677681e-13	1.76728175174043e-10
P61201-2	P22087	P61201	P22087	-0.959803230111801	3.02067034308516e-10	1.88870130803347e-08
P61201-2	Q14691	P61201	Q14691	0.966316386050882	7.49651034039293e-11	6.87565059251428e-09
P61201-2	Q01581	P61201	Q01581	0.957123180635926	5.01961832796854e-10	2.74146928731445e-08
P61201-2	Q9UK59	P61201	Q9UK59	0.959032471677187	3.50778653341677e-10	2.10710730050794e-08
P61201-2	Q9NZL9	P61201	Q9NZL9	0.974169182995423	9.19086218136535e-12	1.56682397139607e-09
P61201-2	Q9UJ83	P61201	Q9UJ83	-0.957848126219457	4.38957192786707e-10	2.48247860101796e-08
P61201-2	P16219	P61201	P16219	-0.958709392794751	3.73148067089975e-10	2.20475546636362e-08
P61201-2	Q9H9T3	P61201	Q9H9T3	0.985811930575902	7.89766807550004e-14	6.75166102023372e-11
P61201-2	Q5TEU4	P61201	Q5TEU4	-0.978984088267257	1.79145448301463e-12	5.15502846975423e-10
P61201-2	P23443	P61201	P23443	0.959518628890162	3.19319021768964e-10	1.9673438104258e-08
P55084	Q9NP80	P55084	Q9NP80	0.96964675183631	3.29390278453802e-11	3.83290772546904e-09
P55084	P82930	P55084	P82930	0.97271402927656	1.4183342685861e-11	2.11674643043812e-09
P55084	Q9BVA0	P55084	Q9BVA0	-0.957706595368861	4.50685587618793e-10	2.53153766257674e-08
P55084	P45974	P55084	P45974	-0.964725334191632	1.07902715761658e-10	8.9374950697061e-09
P55084	Q96EP5	P55084	Q96EP5	0.967587260996778	5.53319897730099e-11	5.54086590578326e-09
P55084	Q8NBF2	P55084	Q8NBF2	-0.953118799293959	1.01243719359287e-09	4.61090098100063e-08
P55084	P48444	P55084	P48444	-0.9558780374164	6.28660044953554e-10	3.23659482156458e-08
P55084	Q9UKA2	P55084	Q9UKA2	0.971622337093138	1.93456913985929e-11	2.63174593134447e-09
P55084	Q96BQ5	P55084	Q96BQ5	0.982445301913575	4.29220764825483e-13	1.99853580200632e-10
O00231-2	P52272	O00231	P52272	-0.982888838012773	3.50246177071612e-13	1.74739048239307e-10
O00231-2	O75153	O00231	O75153	0.972010118322675	1.73504135514048e-11	2.43500844938218e-09
O00231-2	P35813-3	O00231	P35813	0.967281779153743	5.95867265781852e-11	5.83969409028633e-09
O00231-2	Q00839	O00231	Q00839	-0.984783722218339	1.37778727311096e-13	9.61415779306593e-11
O00231-2	P62917	O00231	P62917	0.976969850046808	3.70209592613555e-12	8.39504721048705e-10
O00231-2	O95544-2	O00231	O95544	0.964480636698177	1.13950175175868e-10	9.29090238335377e-09
O00231-2	Q9H1Y0	O00231	Q9H1Y0	0.992219514114886	6.58965955060631e-16	3.86869673268614e-12
Q9BUF5	P62995	Q9BUF5	P62995	-0.961166361779629	2.3020293493295e-10	1.54794031014441e-08
Q9BUF5	P78417	Q9BUF5	P78417	0.986268453761024	6.08819243777841e-14	5.7258665369138e-11
Q9BUF5	Q9Y3D8	Q9BUF5	Q9Y3D8	0.976557162705367	4.26178915191827e-12	9.23156667236673e-10
Q13509	P26640	Q13509	P26640	0.952663898992372	1.0921729243322e-09	4.87559685048382e-08
Q13509	P13804	Q13509	P13804	-0.973948667047585	9.83081567185025e-12	1.64103141930997e-09
Q13509	P61163	Q13509	P61163	0.951499552033552	1.32163891457287e-09	5.62074707877285e-08
Q13509	Q16181	Q13509	Q16181	0.97234672904961	1.57664335096802e-11	2.27849985132339e-09
Q13509	P82933	Q13509	P82933	-0.96181217628394	2.01712159234585e-10	1.40597935090948e-08
Q13509	Q9UJU6-3	Q13509	Q9UJU6	0.98782537566552	2.33610440185187e-14	3.17149112821496e-11
Q13509	Q9HAV4	Q13509	Q9HAV4	0.963875963046665	1.30177119265773e-10	1.02330219009098e-08
Q13509	P51003	Q13509	P51003	0.96272457397775	1.66711627188813e-10	1.22432963438108e-08
Q13509	P46019	Q13509	P46019	0.953940052716324	8.81245591748604e-10	4.15880001404094e-08
Q13509	Q01433	Q13509	Q01433	0.962603190151762	1.71038884611901e-10	1.24712557402099e-08
Q13509	Q8N565-2	Q13509	Q8N565	-0.962084863662263	1.90637380923495e-10	1.34937849599404e-08
Q13509	Q96HY7	Q13509	Q96HY7	-0.98061740785657	9.42627379896039e-13	3.3597546069452e-10
Q13509	P62942	Q13509	P62942	0.961741565185196	2.04669660836752e-10	1.42098370185911e-08
P68371	P02649	P68371	P02649	-0.950066738505285	1.6606973386876e-09	6.66731599284752e-08
P68371	P11172	P68371	P11172	0.962078957950157	1.9087149953096e-10	1.35050074386966e-08
P68371	Q9GZT8	P68371	Q9GZT8	0.967546385873027	5.588548219852e-11	5.58049794478855e-09
P68371	O94885	P68371	O94885	0.973997751518413	9.68510262110493e-12	1.62462361211211e-09
P68371	Q9NY27	P68371	Q9NY27	0.952406751573011	1.13961980718819e-09	5.03322991072912e-08
Q9UJX2	Q96SI1	Q9UJX2	Q96SI1	0.954379557116756	8.17317221266525e-10	3.93307771733211e-08
Q9UJX2	O15066	Q9UJX2	O15066	0.965574617916466	8.90273430327101e-11	7.77891399404322e-09
Q9UJX2	P19388	Q9UJX2	P19388	-0.955627209282641	6.57303680054729e-10	3.34490438811349e-08
Q9UJX2	O75419-3	Q9UJX2	O75419	0.960977316879665	2.39179338642042e-10	1.59166429193345e-08
Q14534	O14524	Q14534	O14524	0.976844041987053	3.86548469297542e-12	8.64784156175063e-10
Q86UY6	P57729	Q86UY6	P57729	0.954030446988836	8.67753144432207e-10	4.11150929603684e-08
P48728	P13929	P48728	P13929	-0.98157342434875	6.3081801330059e-13	2.57222148343544e-10
P48728	Q8TD16-2	P48728	Q8TD16	-0.955442701891245	6.79092562885953e-10	3.42606943873548e-08
P48728	Q9NQZ6	P48728	Q9NQZ6	-0.958034389728035	4.23927430847478e-10	2.41943198428469e-08
P48728	P43034	P48728	P43034	-0.980017825063018	1.20052311190173e-12	3.94093058181521e-10
P48728	O75874	P48728	O75874	-0.956133449554251	6.00615579010074e-10	3.12905804516898e-08
P48728	Q9NY33	P48728	Q9NY33	-0.961337105666763	2.22349183388454e-10	1.50934607901178e-08
P48728	O00170	P48728	O00170	-0.95886516507777	3.62212304696548e-10	2.15718159448261e-08
P48728	Q9UJX5-3	P48728	Q9UJX5	-0.993516160077888	1.53895030296123e-16	1.75502114223717e-12
P48728	O00189	P48728	O00189	-0.976569784881289	4.24363478605624e-12	9.20538530447422e-10
P48728	Q9Y6B7	P48728	Q9Y6B7	-0.962339468725319	1.80779028851909e-10	1.29829664016317e-08
P48728	Q13309	P48728	Q13309	-0.986812743880576	4.4127350310961e-14	4.68283383327169e-11
Q8IZ69	Q13362-5	Q8IZ69	Q13362	0.970184714206277	2.85967815723412e-11	3.46914484061916e-09
Q8IZ69	Q9NZI8	Q8IZ69	Q9NZI8	0.950547234231557	1.53942459972702e-09	6.29965902342083e-08
Q8IZ69	Q9H8H0	Q8IZ69	Q9H8H0	-0.970914949893153	2.35051267714702e-11	3.0215637171058e-09
Q8IZ69	Q12769	Q8IZ69	Q12769	-0.977394715913894	3.19398430642957e-12	7.58718480091484e-10
Q8IZ69	Q9UBP0	Q8IZ69	Q9UBP0	0.978856842648133	1.87933931855434e-12	5.32700016951228e-10
Q8IZ69	O60313-2	Q8IZ69	O60313	-0.951413536640993	1.34014114312619e-09	5.67977442628692e-08
Q8IZ69	Q14746	Q8IZ69	Q14746	0.950699082781892	1.5027375498901e-09	6.18660468801646e-08
Q8IZ69	Q9NUI1	Q8IZ69	Q9NUI1	-0.974555496818266	8.15699941924784e-12	1.44115325484183e-09
Q8IZ69	P51648-2	Q8IZ69	P51648	-0.969641113230522	3.2987425351178e-11	3.83673966103188e-09
Q8IZ69	Q96SL8	Q8IZ69	Q96SL8	0.976300385290077	4.64612110289731e-12	9.78965980958232e-10
Q8IZ69	P82914	Q8IZ69	P82914	-0.9579067194932	4.3418002176674e-10	2.46254077001435e-08
Q8IZ69	Q8WWC4	Q8IZ69	Q8WWC4	-0.95048933393877	1.55361725909603e-09	6.34333993234927e-08
Q8IZ69	Q9BQQ3	Q8IZ69	Q9BQQ3	-0.957716052966623	4.49893435386635e-10	2.5281388100831e-08
Q8IZ69	Q6NUQ4	Q8IZ69	Q6NUQ4	-0.963465140321373	1.42318220713338e-10	1.09149122543023e-08
Q8IZ69	Q9H1C7	Q8IZ69	Q9H1C7	-0.951733662975014	1.27240177245247e-09	5.46374548707246e-08
Q96G03	Q9Y2V7	Q96G03	Q9Y2V7	0.9625282726398	1.73758201371316e-10	1.26148064105256e-08
Q96G03	O95249	Q96G03	O95249	-0.958993098023341	3.53440755744357e-10	2.11903230379279e-08
Q96G03	Q8TF05	Q96G03	Q8TF05	0.976509081642637	4.33156604396915e-12	9.33826073006297e-10
Q96G03	Q9BZZ5-2	Q96G03	Q9BZZ5	0.959749452272993	3.05263277504604e-10	1.90330942496595e-08
Q96G03	Q96JB5-4	Q96G03	Q96JB5	-0.952700067224059	1.08563932237002e-09	4.85363883918298e-08
Q96G03	Q8WXE1	Q96G03	Q8WXE1	0.950008826003504	1.67586033476137e-09	6.71240517386041e-08
Q96G03	O75663	Q96G03	O75663	0.969379649846874	3.53008491974425e-11	4.0255588956749e-09
Q96G03	P30048	Q96G03	P30048	-0.959143015049545	3.43397778404554e-10	2.07511061602278e-08
Q96G03	P26196	Q96G03	P26196	0.962091640423065	1.90369039820727e-10	1.34807968097406e-08
Q96G03	Q8WWV3	Q96G03	Q8WWV3	-0.957605388478063	4.59238838272484e-10	2.56700750143039e-08
Q96G03	O75391	Q96G03	O75391	0.995983570333943	3.36223971842714e-18	2.24879100359169e-13
Q96G03	O43768-4	Q96G03	O43768	0.958833975447859	3.64379297455374e-10	2.16686712296259e-08
Q96G03	O60921	Q96G03	O60921	0.956041089326731	6.10628423432898e-10	3.16728402600879e-08
Q6PCE3	O95456	Q6PCE3	O95456	0.974130313380314	9.30095135220574e-12	1.5798742531211e-09
Q6PCE3	Q00341	Q6PCE3	Q00341	0.956608316528647	5.51358432438065e-10	2.9380790486597e-08
Q6PCE3	Q16527	Q6PCE3	Q16527	0.973401757576038	1.15884794155654e-11	1.83887011160638e-09
Q6PCE3	Q9BQA1	Q6PCE3	Q9BQA1	0.956604628593799	5.51726986270258e-10	2.93953942684948e-08
Q6PCE3	Q99766	Q6PCE3	Q99766	-0.955584509936007	6.62291254162903e-10	3.36337884242128e-08
P35222	Q8NDV7	P35222	Q8NDV7	-0.950199394976747	1.62641342053623e-09	6.56410007255712e-08
O15111	P18858	O15111	P18858	0.961193522722928	2.28937676784488e-10	1.54188196413021e-08
O15111	Q8WTS6	O15111	Q8WTS6	0.976516149233077	4.3212472299454e-12	9.32243989056715e-10
Q96EY9	Q9BUI4	Q96EY9	Q9BUI4	0.984648361316594	1.47832057228052e-13	1.00463102169232e-10
Q96EY9	Q14344	Q96EY9	Q14344	-0.95466534111674	7.77948706719471e-10	3.79151249814645e-08
Q96EY9	O15371	Q96EY9	O15371	0.952939676071027	1.04320775412653e-09	4.71333568490753e-08
Q96EY9	Q13242	Q96EY9	Q13242	-0.981890245094273	5.49640715618532e-13	2.35016377839201e-10
Q96EY9	O15372	Q96EY9	O15372	0.950071563226461	1.65943950398388e-09	6.66352049920827e-08
Q96EY9	Q9Y666	Q96EY9	Q9Y666	-0.958284382631308	4.04460626160567e-10	2.33819780068994e-08
Q96EY9	Q9UBW8	Q96EY9	Q9UBW8	0.983875517926735	2.18456954902106e-13	1.29166233804904e-10
Q969I6	Q15648	Q969I6	Q15648	-0.969626682043157	3.31115742183118e-11	3.84748003075008e-09
Q8WVM7	P13591	Q8WVM7	P13591	0.968324948692362	4.61316562643096e-11	4.86887895967587e-09
Q9P0K7-4	Q96PZ0-2	Q9P0K7	Q96PZ0	-0.962709537275889	1.67242446362007e-10	1.22707308691953e-08
Q9P0K7-4	Q9UPM8	Q9P0K7	Q9UPM8	-0.968204330736124	4.75377996150359e-11	4.97346650478015e-09
O60879	Q86XX4-2	O60879	Q86XX4	-0.973504652773492	1.12382946506687e-11	1.8002891089557e-09
Q15398	P52756	Q15398	P52756	-0.95773641917295	4.48191711647041e-10	2.52104123185673e-08
P25787	Q13616	P25787	Q13616	0.977184369505775	3.43736728211733e-12	7.98223770568516e-10
P25787	Q92841	P25787	Q92841	-0.956483108760947	5.63991658730802e-10	2.98678412653836e-08
P25787	Q9Y3F4-2	P25787	Q9Y3F4	0.976285246310279	4.66969516219729e-12	9.82285580117633e-10
P25787	P30153	P25787	P30153	0.965621044038426	8.80842690552052e-11	7.71867470398915e-09
P25787	P50748	P25787	P50748	0.981233458326723	7.29387160601167e-13	2.82870893692977e-10
P25787	Q96JB5-4	P25787	Q96JB5	-0.984211105933279	1.84820350786181e-13	1.15782605873417e-10
P25787	P23193	P25787	P23193	0.970829471842472	2.40570026913484e-11	3.07131290866408e-09
P25787	O75663	P25787	O75663	0.974745567942421	7.68668334398592e-12	1.3833405041337e-09
P25787	O60508	P25787	O60508	-0.96305828940846	1.55302642209698e-10	1.1624626192935e-08
P25787	Q9C0D3	P25787	Q9C0D3	0.975446156796385	6.15106530030047e-12	1.18515383065006e-09
Q8WXI9	P62070-4	Q8WXI9	P62070	-0.951301131477004	1.36465930491288e-09	5.75681962691104e-08
Q8WXI9	Q16594	Q8WXI9	Q16594	0.956136296828655	6.00309188563757e-10	3.12794925462397e-08
Q8WXI9	O95819-3	Q8WXI9	O95819	0.950367179442123	1.58393393687756e-09	6.43546273091911e-08
Q8WXI9	Q9P0U4-2	Q8WXI9	Q9P0U4	0.953552307236835	9.41214489431975e-10	4.36806950665824e-08
Q8WXI9	Q06546	Q8WXI9	Q06546	0.959686192655774	3.09060729689927e-10	1.92090779460973e-08
Q8WXI9	Q92560	Q8WXI9	Q92560	0.959113718344542	3.45340595658538e-10	2.08342660622868e-08
Q8WXI9	Q53GT1	Q8WXI9	Q53GT1	0.962278935025136	1.83081727544107e-10	1.31025786316212e-08
Q86YP4-3	P38398-7	Q86YP4	P38398	0.975410280670146	6.22263199728152e-12	1.19432811637744e-09
Q86YP4-3	Q8N954	Q86YP4	Q8N954	0.953148052683452	1.00748769833995e-09	4.5940822965749e-08
Q86Y07	P18858	Q86Y07	P18858	-0.96613303238219	7.82472307885901e-11	7.08994171629166e-09
Q86Y07	Q9Y3D9	Q86Y07	Q9Y3D9	0.97492046349433	7.27499944609807e-12	1.3312757831678e-09
Q86Y07	P55058	Q86Y07	P55058	0.955900558116112	6.26142261582963e-10	3.22698097291833e-08
Q86Y07	O14656	Q86Y07	O14656	0.979603497927772	1.41289382983925e-12	4.39098143841297e-10
Q86Y07	Q9H845	Q86Y07	Q9H845	0.955755496777407	6.42514959984383e-10	3.2887918140952e-08
Q86Y07	Q96BM9	Q86Y07	Q96BM9	0.987460262155849	2.95569430566962e-14	3.65927763409009e-11
Q86Y07	Q9BRT9	Q86Y07	Q9BRT9	-0.96125913675984	2.25906091234345e-10	1.52668498632421e-08
Q86Y07	P49917	Q86Y07	P49917	-0.954635416557778	7.81992099493882e-10	3.80652338596798e-08
Q86Y07	P62318	Q86Y07	P62318	0.953468424355274	9.54645145309993e-10	4.41401918852186e-08
Q86Y07	Q8WTS6	Q86Y07	Q8WTS6	-0.961403321586372	2.19366849114795e-10	1.49453203673415e-08
Q86Y07	Q9NZJ6	Q86Y07	Q9NZJ6	0.966528177876951	7.13238358960773e-11	6.63947130120424e-09
Q86Y07	Q9NPF4	Q86Y07	Q9NPF4	-0.955602092921142	6.60233466713527e-10	3.35598114599697e-08
Q86Y07	Q96RQ1	Q86Y07	Q96RQ1	0.960980412554361	2.39029927283245e-10	1.59094012997009e-08
Q86Y07	Q96C90	Q86Y07	Q96C90	-0.956634478101564	5.48750122406977e-10	2.92768933544691e-08
P54132	Q15022	P54132	Q15022	0.957047264983405	5.08993663151506e-10	2.76983334885696e-08
Q6P2E9	Q6ZU65	Q6P2E9	Q6ZU65	0.957534825563924	4.6528558711113e-10	2.59180265389807e-08
Q9BV44	P29144	Q9BV44	P29144	0.967216398735093	6.0533505056281e-11	5.90519429548393e-09
Q9BV44	Q9BWH6	Q9BV44	Q9BWH6	0.977910198225987	2.66005435729657e-12	6.71124857013511e-10
Q9BV44	Q15046-2	Q9BV44	Q15046	0.954605427368266	7.86062562748013e-10	3.8212118249477e-08
Q9BV44	P48556	Q9BV44	P48556	0.9733694304133	1.1700445990547e-11	1.85082229003471e-09
Q9BV44	Q9HA47-4	Q9BV44	Q9HA47	0.953156617056464	1.00604264901341e-09	4.58904128079604e-08
Q15042-3	O95373	Q15042	O95373	0.955333791594277	6.92246866924774e-10	3.47527593955351e-08
Q8IY81	P61163	Q8IY81	P61163	-0.953190120866077	1.0004069328592e-09	4.56991849276023e-08
Q8IY81	Q3SY69	Q8IY81	Q3SY69	0.952334706798222	1.15323037588965e-09	5.07811041858498e-08
Q8IY81	Q12788	Q8IY81	Q12788	0.954445866879207	8.08031453019234e-10	3.89978791060613e-08
Q8IY81	P50213	Q8IY81	P50213	0.964786708546439	1.06430529870305e-10	8.84916503763732e-09
Q8IY81	Q9BVP2	Q8IY81	Q9BVP2	0.962521717931233	1.73997902599086e-10	1.26271097518187e-08
Q8IY81	P46019	Q8IY81	P46019	-0.967397012709667	5.79494156094149e-11	5.72506565545634e-09
Q8IY81	O95352	Q8IY81	O95352	-0.979177116495473	1.66498342886087e-12	4.90559194541614e-10
Q8IY81	Q03468	Q8IY81	Q03468	-0.970514710103341	2.61878548457238e-11	3.26022347748795e-09
Q8IY81	Q2M296	Q8IY81	Q2M296	-0.98431538362293	1.75335203110061e-13	1.11919211161971e-10
Q8IY81	Q9Y2X3	Q8IY81	Q9Y2X3	0.972156148131516	1.66469793551481e-11	2.36694429451458e-09
Q8WYP5-2	Q9Y3D9	Q8WYP5	Q9Y3D9	0.974269076852802	8.91313465263307e-12	1.53320233371275e-09
Q8WYP5-2	P55058	Q8WYP5	P55058	0.982063330157406	5.09270399889395e-13	2.23435470434152e-10
Q8WYP5-2	Q92541	Q8WYP5	Q92541	-0.968340174978635	4.5956755133929e-11	4.85627414413262e-09
Q8WYP5-2	Q8IWA0	Q8WYP5	Q8IWA0	0.978123993858498	2.46258797064071e-12	6.3771428688197e-10
Q8WYP5-2	O14656	Q8WYP5	O14656	0.965766354655636	8.51885449898403e-11	7.53582515005778e-09
Q8WYP5-2	Q9H845	Q8WYP5	Q9H845	0.95056433204572	1.53525517228875e-09	6.28691875308976e-08
Q8WYP5-2	Q92688	Q8WYP5	Q92688	-0.988311940869205	1.68829194794411e-14	2.60925387408709e-11
Q8WYP5-2	Q96BM9	Q8WYP5	Q96BM9	0.967801119433782	5.25133169397316e-11	5.33887295926319e-09
Q8WYP5-2	Q7L0Y3	Q8WYP5	Q7L0Y3	0.981798838855929	5.72066665781116e-13	2.41226285765071e-10
Q8WYP5-2	P62318	Q8WYP5	P62318	0.969845900396013	3.12689124877847e-11	3.69395059980494e-09
Q8WYP5-2	Q9NPB8	Q8WYP5	Q9NPB8	-0.954839168092863	7.54819163378342e-10	3.70784212737966e-08
Q8WYP5-2	Q8WTS6	Q8WYP5	Q8WTS6	-0.969925848393746	3.06195149739627e-11	3.64034199206893e-09
Q8WYP5-2	Q9NZJ6	Q8WYP5	Q9NZJ6	0.972722099451468	1.41501774552857e-11	2.11348681131673e-09
Q8WYP5-2	Q96C90	Q8WYP5	Q96C90	-0.968574584055424	4.33361599217584e-11	4.66015300790525e-09
Q9P289	P49116-2	Q9P289	P49116	-0.957833557504433	4.4015207509537e-10	2.48739096431291e-08
Q9P289	Q9BVC3	Q9P289	Q9BVC3	0.954955820699473	7.39635013797498e-10	3.65139449590352e-08
Q9P289	Q8NI08	Q9P289	Q8NI08	0.980277222589778	1.08224707535489e-12	3.68392422894071e-10
Q9Y6E0	P83881	Q9Y6E0	P83881	0.962581550295848	1.71820521935205e-10	1.25113040249385e-08
O75489	Q9NQC3	O75489	Q9NQC3	0.967214981323378	6.05541750719639e-11	5.90674025192891e-09
O75489	O95478	O75489	O95478	0.953809432133675	9.01064724229908e-10	4.22760215238308e-08
O75489	Q9Y2V7	O75489	Q9Y2V7	-0.969923746862403	3.06364334761853e-11	3.64158018707366e-09
O75489	O95249	O75489	O95249	0.9501124608769	1.64881047498273e-09	6.63143966668034e-08
O75489	Q96MW5	O75489	Q96MW5	-0.97072836345188	2.47243532444785e-11	3.1307114046375e-09
O75489	Q8TF05	O75489	Q8TF05	-0.960758699832242	2.49938723461572e-10	1.64345830916338e-08
O75489	O75663	O75489	O75663	-0.955613660853244	6.58882675467546e-10	3.35090549925913e-08
O75489	P30048	O75489	P30048	0.953273050196566	9.86575291690889e-10	4.523301464204e-08
O75489	P26196	O75489	P26196	-0.971127113350388	2.21827726107921e-11	2.8986940104929e-09
O75489	Q8WWV3	O75489	Q8WWV3	0.969938412318813	3.05185381929338e-11	3.63201460689544e-09
O75489	Q96CM3	O75489	Q96CM3	0.954483912917969	8.02745194523203e-10	3.88070773951585e-08
O75489	O75391	O75489	O75391	-0.983360149865173	2.80526516592641e-13	1.51353408645169e-10
O75489	O43768-4	O75489	O43768	-0.97568199212582	5.69823486264722e-12	1.1244943328821e-09
O75489	Q9Y399	O75489	Q9Y399	0.973424082494005	1.15117027489046e-11	1.83067461617374e-09
Q96JN8	Q86YS6	Q96JN8	Q86YS6	0.966591775108187	7.02609764426282e-11	6.56826792608768e-09
Q96JN8	A0AV96	Q96JN8	A0AV96	0.954085203480223	8.5966781055071e-10	4.0831642579044e-08
Q9UBP6	P11172	Q9UBP6	P11172	0.972546868083545	1.48857279159679e-11	2.18956281470225e-09
Q9UBP6	P41252	Q9UBP6	P41252	0.970525739351784	2.61104977640139e-11	3.25321768591316e-09
Q9UBP6	Q13085-4	Q9UBP6	Q13085	0.969859688949013	3.11560620449452e-11	3.68479503054018e-09
Q9UBP6	Q9BPX5	Q9UBP6	Q9BPX5	0.98043912043155	1.01369987600125e-12	3.52554803467891e-10
Q9UBP6	Q9ULA0	Q9UBP6	Q9ULA0	0.960144541480402	2.82452499619592e-10	1.79768627000041e-08
Q9UBP6	Q6NW29	Q9UBP6	Q6NW29	0.956171179499704	5.9656655174434e-10	3.11395393473576e-08
Q9UBP6	Q9Y295	Q9UBP6	Q9Y295	0.954331756433812	8.24068521585093e-10	3.95752938460644e-08
Q9UBP6	Q9NWU1	Q9UBP6	Q9NWU1	-0.989781022993485	5.79110755847665e-15	1.37195272541027e-11
Q8NF37	P35250	Q8NF37	P35250	-0.980835728571212	8.6155108432484e-13	3.16317600716876e-10
Q8NF37	P61019	Q8NF37	P61019	0.951575198857929	1.30555107711632e-09	5.56987668566632e-08
Q8NF37	O60725	Q8NF37	O60725	0.966796293029524	6.69359941356268e-11	6.34368089388327e-09
Q9UKV3	P32019	Q9UKV3	P32019	-0.984874623029563	1.31367517843126e-13	9.32592871172953e-11
Q9H307	Q13616	Q9H307	Q13616	-0.976937947926058	3.74294644643389e-12	8.45974966893647e-10
Q9H307	Q9Y3F4-2	Q9H307	Q9Y3F4	-0.967257158495363	5.9941733656346e-11	5.86442654223338e-09
Q9H307	P30153	Q9H307	P30153	-0.973582491928251	1.09795516956449e-11	1.77101154808042e-09
Q9H307	P50748	Q9H307	P50748	-0.962993725206826	1.57455272424481e-10	1.17397919304566e-08
Q9H307	Q96JB5-4	Q9H307	Q96JB5	0.981555053936114	6.35830148794047e-13	2.58486026715206e-10
Q9H307	P23193	Q9H307	P23193	-0.962400490384469	1.7848334573543e-10	1.28625157463003e-08
Q9H307	O75663	Q9H307	O75663	-0.965340583713813	9.39166200676218e-11	8.08748667142026e-09
Q9H307	O60508	Q9H307	O60508	0.957587225090417	4.60788737025347e-10	2.57356375472643e-08
Q9H307	Q7L9L4-2	Q9H307	Q7L9L4	-0.954360887619891	8.19948323104914e-10	3.94253457505254e-08
Q9H307	Q9C0D3	Q9H307	Q9C0D3	-0.976492133255168	4.35639866067877e-12	9.37361129653102e-10
Q8IVW6	Q9HCI7	Q8IVW6	Q9HCI7	0.958498553368042	3.88407072260402e-10	2.2700756056773e-08
Q8IVW6	Q7Z5J4	Q8IVW6	Q7Z5J4	0.97671545382288	4.03895244906648e-12	8.90841045499753e-10
Q96GQ7	P13716-2	Q96GQ7	P13716	-0.965731835329585	8.58688169926867e-11	7.57821419115478e-09
Q96GQ7	Q12802-2	Q96GQ7	Q12802	-0.976207207314939	4.79287903568824e-12	9.99910134101664e-10
Q96GQ7	P19174-2	Q96GQ7	P19174	-0.96346757805873	1.42243365776185e-10	1.0910793952186e-08
Q96GQ7	Q9Y2H0	Q96GQ7	Q9Y2H0	-0.981063899038464	7.83389473850163e-13	2.96696872208098e-10
Q96GQ7	Q96EP5	Q96GQ7	Q96EP5	0.957137960061507	5.00602741024719e-10	2.73602099332595e-08
Q96GQ7	Q8NBF2	Q96GQ7	Q8NBF2	-0.965619534710656	8.81147912012321e-11	7.72075787906168e-09
Q96GQ7	O43823	Q96GQ7	O43823	0.967143364717261	6.16065969702665e-11	5.97966124528667e-09
Q96GQ7	Q9UKA2	Q96GQ7	Q9UKA2	0.964020610549973	1.2612265997058e-10	9.99966395135841e-09
Q96GQ7	Q96BQ5	Q96GQ7	Q96BQ5	0.958087664233685	4.1971194828834e-10	2.40194188391638e-08
Q9Y639	Q5JRA6	Q9Y639	Q5JRA6	0.983627004425738	2.46698670352426e-13	1.39549029384296e-10
Q9Y639	Q9Y5Y2	Q9Y639	Q9Y5Y2	-0.975574602799277	5.90069139746611e-12	1.15154092162506e-09
Q9Y639	Q8N2K0-2	Q9Y639	Q8N2K0	0.957212957261482	4.93755379895781e-10	2.70861385448782e-08
Q9Y639	Q9Y2L1	Q9Y639	Q9Y2L1	-0.955723476582818	6.46178788159024e-10	3.30294308888289e-08
Q9Y639	Q6P4E1	Q9Y639	Q6P4E1	0.960077447434362	2.86218165189941e-10	1.81520949772029e-08
P31146	Q14204	P31146	Q14204	0.954562873228735	7.91870123488973e-10	3.8420668772217e-08
P31146	O75475	P31146	O75475	-0.951325400160157	1.35933296995059e-09	5.74028169613737e-08
P31146	Q9BSJ8-2	P31146	Q9BSJ8	-0.957346593739769	4.817560849907e-10	2.65935844752363e-08
P31146	P54274	P31146	P54274	-0.956289044059781	5.84070445630456e-10	3.06504665808568e-08
P31146	P17152	P31146	P17152	-0.968589336038209	4.3175688656356e-11	4.64750571689308e-09
P31146	Q13404-1	P31146	Q13404	0.950039002809672	1.6679443062049e-09	6.6887919449035e-08
Q96JP5	Q92541	Q96JP5	Q92541	0.980405490294001	1.02761813615061e-12	3.55816751433363e-10
Q96JP5	Q92688	Q96JP5	Q92688	0.951362259505743	1.35127791182611e-09	5.71502228278094e-08
Q96JP5	Q8TC12	Q96JP5	Q8TC12	-0.968014925838652	4.98212820598234e-11	5.14345407623563e-09
Q96JP5	Q9GZR1	Q96JP5	Q9GZR1	0.963909997928571	1.29213046747561e-10	1.0177445738993e-08
Q92947	Q7L7X3	Q92947	Q7L7X3	-0.951885888573382	1.24124958901147e-09	5.36414505728883e-08
Q92947	Q9UKY7	Q92947	Q9UKY7	-0.967139251385049	6.16675244481816e-11	5.9838589014815e-09
Q92947	Q6IN85	Q92947	Q6IN85	-0.983414094950193	2.73379170401794e-13	1.48998541634729e-10
Q92947	P08133	Q92947	P08133	-0.962077097486295	1.90945305277093e-10	1.35087113677452e-08
Q92947	Q13442	Q92947	Q13442	-0.993102119963481	2.52191503910507e-16	2.29936105952841e-12
Q92947	Q70CQ2	Q92947	Q70CQ2	-0.957649580024615	4.55486873870732e-10	2.55139126125857e-08
Q92947	Q9H7Z7	Q92947	Q9H7Z7	0.957043447957381	5.09349475320721e-10	2.77123566055512e-08
Q92947	Q8N0X4	Q92947	Q8N0X4	0.977947632619044	2.62451316392621e-12	6.65029245896855e-10
Q92947	P50395	Q92947	P50395	-0.968401458554806	4.5258635729899e-11	4.80458023680441e-09
Q92947	Q9Y3E0	Q92947	Q9Y3E0	0.953963911638426	8.7766674252949e-10	4.14625398765698e-08
Q15181	P26640	Q15181	P26640	0.98106055825677	7.84487608573842e-13	2.96998797424589e-10
Q15181	P13804	Q15181	P13804	-0.971398716285698	2.05849464834717e-11	2.74896129463959e-09
Q15181	Q15813-2	Q15181	Q15813	0.961448659656996	2.17344996060768e-10	1.48447203855622e-08
Q15181	P13639	Q15181	P13639	0.985584710686234	8.96170250692269e-14	7.30023929454996e-11
Q15181	Q9HAV4	Q15181	Q9HAV4	0.979028384917184	1.7617135210576e-12	5.09743447530435e-10
Q15181	P50579	Q15181	P50579	0.964517589027438	1.13018427094766e-10	9.23736045613544e-09
Q15181	Q9NVM4	Q15181	Q9NVM4	0.976881493189842	3.81620116115663e-12	8.57075386743818e-10
Q15181	Q9UIA9	Q15181	Q9UIA9	0.988405298776917	1.58384103496563e-14	2.50903602409919e-11
Q15181	Q01433	Q15181	Q01433	0.978200380567113	2.39520615661978e-12	6.25755861149104e-10
Q15181	Q13564-4	Q15181	Q13564	0.993171144164724	2.32746111832427e-16	2.21537803626979e-12
Q15181	Q66LE6	Q15181	Q66LE6	0.969757729667256	3.19989965996653e-11	3.7554998379051e-09
Q9H2U2-2	Q13409	Q9H2U2	Q13409	-0.9742298535095	9.021298691444e-12	1.54651409670927e-09
Q9H2U2-2	P36551	Q9H2U2	P36551	0.956355714167948	5.7710342302177e-10	3.037497954416e-08
Q9H2U2-2	Q96B01	Q9H2U2	Q96B01	-0.953027838852156	1.02796258486578e-09	4.66281761306052e-08
Q9H2U2-2	Q9P0P8	Q9H2U2	Q9P0P8	0.9742049151047	9.0906638826826e-12	1.55493675274905e-09
Q15233	P32969	Q15233	P32969	-0.964782550900873	1.06529703578292e-10	8.85481366591533e-09
Q86V48	Q03252	Q86V48	Q03252	-0.960835622157345	2.46105844435833e-10	1.62484132213025e-08
Q86V48	Q4G0N4	Q86V48	Q4G0N4	-0.971040395175331	2.27152047080326e-11	2.94741625239347e-09
Q15120-2	Q13362-5	Q15120	Q13362	-0.989654160929236	6.38933809370636e-15	1.4556296325809e-11
Q15120-2	Q9H8H0	Q15120	Q9H8H0	0.970497994449284	2.63054762890746e-11	3.27091855772831e-09
Q15120-2	Q96RP9-2	Q15120	Q96RP9	0.953641887232812	9.27053507567133e-10	4.3185427727794e-08
Q15120-2	Q12769	Q15120	Q12769	0.952599930104769	1.10381236765279e-09	4.91498345914111e-08
Q15120-2	Q9UBP0	Q15120	Q9UBP0	-0.977943983877239	2.62795904667611e-12	6.65565853257307e-10
Q15120-2	Q9NQZ2	Q15120	Q9NQZ2	0.964316973554948	1.18157872809421e-10	9.53855353090616e-09
Q15120-2	O60313-2	Q15120	O60313	0.986453877974529	5.4639238151368e-14	5.35300340787255e-11
Q15120-2	Q14746	Q15120	Q14746	-0.978559445615437	2.09956430627011e-12	5.73042053076207e-10
Q15120-2	Q99961	Q15120	Q99961	-0.97629482826256	4.65476228170054e-12	9.80175477103132e-10
Q15120-2	Q9NUI1	Q15120	Q9NUI1	0.989490946062189	7.23798391767107e-15	1.57305383360015e-11
Q15120-2	P51648-2	Q15120	P51648	0.984167179298847	1.88948179972593e-13	1.1748593636927e-10
Q15120-2	Q969S9	Q15120	Q969S9	0.988639736225272	1.34604839898456e-14	2.26799355499471e-11
Q15120-2	P82914	Q15120	P82914	0.965794491680859	8.46375282989297e-11	7.5009642481657e-09
Q15120-2	Q8WWC4	Q15120	Q8WWC4	0.978852043221545	1.88272650309192e-12	5.33235915860751e-10
Q15120-2	Q9Y3I0	Q15120	Q9Y3I0	-0.953783227794544	9.05087097625003e-10	4.24164979800297e-08
Q15120-2	Q9BZD4	Q15120	Q9BZD4	-0.963725012574584	1.34528892917078e-10	1.04803502638108e-08
Q15120-2	Q9BQQ3	Q15120	Q9BQQ3	0.974705337304288	7.7842065936044e-12	1.39559174903852e-09
Q15120-2	Q9NX24	Q15120	Q9NX24	0.951627679026414	1.29449045084641e-09	5.53454695912487e-08
Q5T6F2	Q9UKA9-2	Q5T6F2	Q9UKA9	-0.970938511227333	2.3354961526195e-11	3.007685685813e-09
P54619-3	P11310-2	P54619	P11310	-0.952855020341048	1.05803125183839e-09	4.76238848414969e-08
P54619-3	P11498	P54619	P11498	-0.968763643594741	4.13184362314358e-11	4.50321085209938e-09
P54619-3	O43149	P54619	O43149	0.96647414935882	7.22377619524595e-11	6.69829785864217e-09
P54619-3	Q13617-2	P54619	Q13617	0.969518172315521	3.40581850188924e-11	3.92422700019229e-09
P54619-3	O94874	P54619	O94874	-0.973416149946005	1.15389322555842e-11	1.83347236901256e-09
P54619-3	P42126	P54619	P42126	-0.970599792640196	2.5596242791954e-11	3.20743644538252e-09
P54619-3	Q96CM8-2	P54619	Q96CM8	-0.982566034376448	4.06319435072471e-13	1.92874080194622e-10
P54619-3	Q9NX46	P54619	Q9NX46	0.971888515591617	1.79558242139919e-11	2.49532792718053e-09
P54619-3	Q15631	P54619	Q15631	0.967624414954791	5.48330379495806e-11	5.50528060980124e-09
P54619-3	Q9P2W1	P54619	Q9P2W1	0.963468880438989	1.4220338800124e-10	1.09086241076913e-08
P54619-3	Q9Y2R9	P54619	Q9Y2R9	-0.959337330113189	3.30750950616803e-10	2.01883854677801e-08
Q7L2J0	Q15269	Q7L2J0	Q15269	-0.981762914638813	5.81096724070319e-13	2.43738891054554e-10
Q7L2J0	Q9BYN8	Q7L2J0	Q9BYN8	-0.967367479413994	5.83652598703651e-11	5.75420158729482e-09
Q7L2J0	Q68EM7	Q7L2J0	Q68EM7	0.96386150341374	1.30588596196798e-10	1.02561236264491e-08
Q7L2J0	O15270	Q7L2J0	O15270	-0.960669978448649	2.54424000970162e-10	1.6650067580771e-08
Q7L2J0	Q8WVJ2	Q7L2J0	Q8WVJ2	0.974445072527786	8.44160589056691e-12	1.47577151685618e-09
Q7L2J0	Q9NRG9	Q7L2J0	Q9NRG9	-0.978092201088176	2.4911167518963e-12	6.42548181119552e-10
Q7L2J0	Q8NHH9	Q7L2J0	Q8NHH9	-0.953741323046279	9.11551965285375e-10	4.26455730014988e-08
Q7L2J0	Q6VY07-2	Q7L2J0	Q6VY07	0.956038789422761	6.10879600687787e-10	3.16816758757291e-08
Q7L2J0	P52907	Q7L2J0	P52907	0.951316411495837	1.36130363169195e-09	5.74644550453974e-08
Q7L2J0	Q8IX18	Q7L2J0	Q8IX18	0.957698795558057	4.51339799923679e-10	2.53424185073104e-08
Q7L2J0	Q9Y3D3	Q7L2J0	Q9Y3D3	-0.957836133602677	4.39940585372607e-10	2.48654105973113e-08
O94868	P61163	O94868	P61163	0.972815466482663	1.37713656830692e-11	2.07402660038663e-09
O94868	Q16181	O94868	Q16181	0.971878961393302	1.80041618149513e-11	2.50007187009425e-09
O94868	P82933	O94868	P82933	-0.960041654898852	2.88244854127101e-10	1.82466154649876e-08
O94868	Q9UJU6-3	O94868	Q9UJU6	0.979973590243677	1.2217799456935e-12	3.98700082779534e-10
O94868	Q12788	O94868	Q12788	-0.951741907626488	1.27069729232154e-09	5.45843572957336e-08
O94868	P50213	O94868	P50213	-0.965494042781608	9.06850016979849e-11	7.88353491493202e-09
O94868	P51003	O94868	P51003	0.950775034058256	1.48467459059959e-09	6.13133051892476e-08
O94868	P46019	O94868	P46019	0.972395101038315	1.55495130898368e-11	2.25718861012596e-09
O94868	O95352	O94868	O95352	0.977719255951539	2.84795496880005e-12	7.02433787685034e-10
O94868	Q2M296	O94868	Q2M296	0.979015046981525	1.77062297662024e-12	5.11389408507681e-10
O94868	Q8N565-2	O94868	Q8N565	-0.960315199755825	2.73068081787279e-10	1.75321270788381e-08
O94868	Q96HY7	O94868	Q96HY7	-0.973112070777716	1.26260071855448e-11	1.95270871981128e-09
O94868	Q9Y2X3	O94868	Q9Y2X3	-0.967740124126752	5.33041820843693e-11	5.39585260478408e-09
Q9HAF1-3	Q9Y6G9	Q9HAF1	Q9Y6G9	-0.977302898120367	3.29830685096711e-12	7.75932012159647e-10
Q9HAF1-3	Q9Y3R5	Q9HAF1	Q9Y3R5	-0.971954518802118	1.76249746521218e-11	2.46280006067528e-09
O75694	Q9NP80	O75694	Q9NP80	0.961764996241523	2.03684106052144e-10	1.41603152187539e-08
O75694	P82930	O75694	P82930	0.958640555652	3.78071544996611e-10	2.226274519919e-08
O75694	Q9BVA0	O75694	Q9BVA0	-0.960936843821066	2.41140250311142e-10	1.60108711012364e-08
O75694	P45954	O75694	P45954	0.964689328457293	1.08774617579581e-10	8.98886401142243e-09
O75694	Q96EP5	O75694	Q96EP5	0.968493834807981	4.42237924342229e-11	4.72804700006551e-09
O75694	Q12972	O75694	Q12972	-0.950021527570601	1.67252446555026e-09	6.70271197012156e-08
O75694	Q96BQ5	O75694	Q96BQ5	0.964892633104564	1.03930862478026e-10	8.69875218596354e-09
Q86YV5	Q96Q89-2	Q86YV5	Q96Q89	-0.955663148764364	6.53131076452988e-10	3.32942966978621e-08
Q86YV5	Q96J01	Q86YV5	Q96J01	-0.950956683226625	1.44223831590937e-09	6.00023423117698e-08
Q86YV5	Q13277	Q86YV5	Q13277	-0.975219675235068	6.61517479238121e-12	1.24564837174321e-09
P18583-5	Q9NY33	P18583	Q9NY33	-0.963763552301249	1.3340594886012e-10	1.04164722625342e-08
P18583-5	Q2M389	P18583	Q2M389	-0.966998107292689	6.37902576962674e-11	6.12898950185187e-09
Q7L7X3	Q13616	Q7L7X3	Q13616	0.962189258964033	1.86539959004951e-10	1.32816345083996e-08
Q7L7X3	Q9Y4K4	Q7L7X3	Q9Y4K4	0.952512901338242	1.11982089638679e-09	4.96821571403317e-08
Q7L7X3	P30153	Q7L7X3	P30153	0.975321346503758	6.4031818569059e-12	1.21772304508676e-09
Q7L7X3	O75663	Q7L7X3	O75663	0.967281917869025	5.95847316359969e-11	5.8396153939298e-09
Q7L7X3	Q96CM3	Q7L7X3	Q96CM3	-0.969583494879898	3.34855427388217e-11	3.87749331740113e-09
Q7L7X3	Q7L9L4-2	Q7L7X3	Q7L9L4	0.970623773376526	2.54316155155197e-11	3.19325949424022e-09
P11586	P15880	P11586	P15880	0.977687863802307	2.87993053058268e-12	7.07754972444779e-10
P11586	Q96EK6	P11586	Q96EK6	0.966085983309907	7.91093555582492e-11	7.14760165248237e-09
P11586	Q9NPJ3	P11586	Q9NPJ3	-0.969131322920403	3.76277508916952e-11	4.21359984618455e-09
Q6UB35	Q8NBN3	Q6UB35	Q8NBN3	0.964940848300071	1.02810102769353e-10	8.63160089995081e-09
Q6UB35	Q9NWU5	Q6UB35	Q9NWU5	0.952395470686393	1.1417416973558e-09	5.04009211326096e-08
Q6UB35	Q07021	Q6UB35	Q07021	0.976888880904331	3.8065443977296e-12	8.55691112382842e-10
Q6UB35	P27144	Q6UB35	P27144	0.971819896944696	1.83055142269979e-11	2.52987969449839e-09
Q6UB35	P36551	Q6UB35	P36551	0.951117780981584	1.40549008269085e-09	5.88474467592731e-08
Q6UB35	Q9Y697	Q6UB35	Q9Y697	0.955188169409341	7.10181485128315e-10	3.54247104689457e-08
Q6UB35	Q9UBS4	Q6UB35	Q9UBS4	0.955485630540595	6.73967695425239e-10	3.40711045489621e-08
Q6UB35	Q9NYY8	Q6UB35	Q9NYY8	0.977269089640979	3.33746196337525e-12	7.82463256742358e-10
Q6UB35	Q9Y2R5	Q6UB35	Q9Y2R5	0.98023465635838	1.10092771913537e-12	3.72386984272046e-10
Q6UB35	Q9P0S2	Q6UB35	Q9P0S2	0.980482729821923	9.95896833026299e-13	3.48490625931433e-10
Q9NWB7	Q9NQC3	Q9NWB7	Q9NQC3	-0.964756641262016	1.07149551447314e-10	8.89128850817404e-09
P37837	P50993	P37837	P50993	-0.961482471003039	2.15847763100308e-10	1.47690813185943e-08
P37837	Q86TV6-2	P37837	Q86TV6	-0.959950564231528	2.93459181646883e-10	1.84875944828502e-08
P37837	P51665	P37837	P51665	0.984428996561093	1.65487508202424e-13	1.07871060274919e-10
P37837	A6NDG6	P37837	A6NDG6	0.973078835349178	1.27500688080918e-11	1.96591741683406e-09
Q96E22	Q6PI48	Q96E22	Q6PI48	0.952973370779359	1.03735817582164e-09	4.69435278280127e-08
Q96E22	Q15417	Q96E22	Q15417	-0.964893761893042	1.03904502639602e-10	8.69707309040979e-09
Q96E22	Q9HA82	Q96E22	Q9HA82	0.957064067185923	5.07429981740363e-10	2.76351577777387e-08
Q96E22	Q9P021	Q96E22	Q9P021	-0.955710007892756	6.47725333440655e-10	3.30886050389481e-08
P06132	Q8N766	P06132	Q8N766	-0.956990244431245	5.14331547494036e-10	2.79126654879571e-08
P06132	Q8WTW3	P06132	Q8WTW3	0.974699572135677	7.79827001487749e-12	1.39727631746506e-09
P06132	Q9BSJ8-2	P06132	Q9BSJ8	-0.973375302281114	1.16800386592853e-11	1.84841344385374e-09
P06132	P82932	P06132	P82932	-0.955314009876999	6.94659773035205e-10	3.48449723327509e-08
P06132	Q93050-3	P06132	Q93050	-0.963312818255111	1.47064150532356e-10	1.11756767183907e-08
P06132	Q9H6E5	P06132	Q9H6E5	0.973332791477062	1.18284864310438e-11	1.86502442368284e-09
P06132	Q9Y6I9	P06132	Q9Y6I9	-0.952655839498449	1.09363348220296e-09	4.88059381777985e-08
P06132	O43920	P06132	O43920	-0.973805869197468	1.02656596397083e-11	1.69128874267065e-09
P06132	Q13404-1	P06132	Q13404	0.972650371486899	1.44473366729665e-11	2.14419234384935e-09
P62995	P26640	P62995	P26640	-0.955963382562455	6.19164913609098e-10	3.20011761772192e-08
P62995	P51003	P62995	P51003	-0.95012101579524	1.64659461325923e-09	6.62473015588963e-08
P62995	Q5XKP0	P62995	Q5XKP0	0.975838330291284	5.41433709087723e-12	1.08587787670346e-09
Q13595	Q99623	Q13595	Q99623	0.962355792321793	1.80162416266765e-10	1.29523060902048e-08
Q13595	P18858-3	Q13595	P18858	-0.967413238908646	5.77220434266953e-11	5.7094108533232e-09
Q13595	Q96Q15	Q13595	Q96Q15	-0.98683972315475	4.34139374654479e-14	4.63877759417691e-11
Q13595	Q9P2R7	Q13595	Q9P2R7	0.9806212960964	9.41127153300547e-13	3.35630018341168e-10
Q13595	P22087	Q13595	P22087	0.954829410808323	7.5610143245674e-10	3.71240764611493e-08
Q13595	Q14691	Q13595	Q14691	-0.978611771277409	2.05925903485761e-12	5.65776957929779e-10
Q13595	Q9UK59	Q13595	Q9UK59	-0.977416229963288	3.16996091370203e-12	7.54744400648234e-10
Q13595	Q9NZL9	Q13595	Q9NZL9	-0.980681477023063	9.18171487788178e-13	3.30225781349669e-10
Q13595	Q9UJ83	Q13595	Q9UJ83	0.956036817763197	6.11095001290072e-10	3.1689801563696e-08
Q13595	P16219	Q13595	P16219	0.961846202643188	2.00300328353959e-10	1.39877041929191e-08
Q13595	P49760	Q13595	P49760	0.95425317951365	8.35272107255692e-10	3.99662300656606e-08
Q13595	P29218-3	Q13595	P29218	-0.964185036166397	1.21647846542439e-10	9.74156278371984e-09
Q13595	Q9H9T3	Q13595	Q9H9T3	-0.979937925795764	1.23915684625376e-12	4.02440628677942e-10
Q13595	Q5TEU4	Q13595	Q5TEU4	0.961564396124673	2.12257157894502e-10	1.45903892625776e-08
Q13595	P23443	Q13595	P23443	-0.968900578847411	3.99086265636829e-11	4.39251087427484e-09
Q13595	Q16718	Q13595	Q16718	0.965331834233826	9.41038568983924e-11	8.09848581063089e-09
Q9P2D3	O00161	Q9P2D3	O00161	-0.959809818194163	3.01677488097214e-10	1.88699413240247e-08
Q9P2D3	Q9BXJ9	Q9P2D3	Q9BXJ9	0.963038134221467	1.55971864852174e-10	1.16598436646799e-08
Q9P2D3	Q9Y3I1	Q9P2D3	Q9Y3I1	0.962242147292404	1.84493577958423e-10	1.31764807617624e-08
Q9P2D3	P10599	Q9P2D3	P10599	0.963459156934357	1.4250209647342e-10	1.0924525224029e-08
Q9P2D3	Q9BV79	Q9P2D3	Q9BV79	-0.990225557280037	4.0629493418087e-15	1.10939576208682e-11
Q9P2D3	Q9NVI1	Q9P2D3	Q9NVI1	0.981035757023572	7.92682032458606e-13	2.99060810321268e-10
Q9P2D3	Q9Y546	Q9P2D3	Q9Y546	0.953340339994596	9.75474736945019e-10	4.48542428816091e-08
Q9P2D3	Q8WVM8	Q9P2D3	Q8WVM8	-0.966462721694931	7.24323704130634e-11	6.71151607706506e-09
Q9P2D3	Q8TBZ6	Q9P2D3	Q8TBZ6	0.973313936899635	1.18948517207881e-11	1.87214444131575e-09
P04075-2	P52272	P04075	P52272	-0.951759516954508	1.26706343184769e-09	5.44675725128414e-08
P04075-2	Q8WVQ1	P04075	Q8WVQ1	-0.965008483581495	1.01255679429725e-10	8.53772919740236e-09
P04075-2	P05166-2	P04075	P05166	-0.959355020544807	3.29619995816218e-10	2.01387364213184e-08
P04075-2	Q9H8M7	P04075	Q9H8M7	0.954804163819651	7.59428109040651e-10	3.72444173711038e-08
P04075-2	Q9H1Y0	P04075	Q9H1Y0	0.964755196618104	1.07184204619183e-10	8.89318566882824e-09
Q9UL15-2	Q99717	Q9UL15	Q99717	0.963281304685153	1.48063056734493e-10	1.12304642559301e-08
Q9UL15-2	Q99549	Q9UL15	Q99549	-0.967136912793074	6.17021875421863e-11	5.98618498624265e-09
Q9NW08	Q00796	Q9NW08	Q00796	0.950820924336315	1.47385261446152e-09	6.09784391638698e-08
Q9NW08	Q9H4I3	Q9NW08	Q9H4I3	-0.964068612079824	1.24801722294375e-10	9.92283442816638e-09
Q9NW08	Q5BKZ1	Q9NW08	Q5BKZ1	-0.95400393115859	8.71692193034872e-10	4.1256076144643e-08
Q9NW08	O95861-2	Q9NW08	O95861	0.987521774356333	2.84222251596159e-14	3.5684035962794e-11
Q9NW08	P30307	Q9NW08	P30307	0.960278275998111	2.75075145575565e-10	1.76268589348083e-08
Q5JTH9	Q5C9Z4	Q5JTH9	Q5C9Z4	0.963157762419901	1.52036299086445e-10	1.1447470946268e-08
Q7Z5K2-3	Q9UJU2	Q7Z5K2	Q9UJU2	0.953834776130003	8.97189221716137e-10	4.21387830016145e-08
P62910	O43776	P62910	O43776	0.960974955563308	2.39293361207006e-10	1.59221221132493e-08
P19367-3	Q9BZE4	P19367	Q9BZE4	0.964294206455095	1.18753797568548e-10	9.57341019694269e-09
P19367-3	Q96EY7	P19367	Q96EY7	0.950949457602813	1.4439059643274e-09	6.00524716345986e-08
P19367-3	Q9Y2X0	P19367	Q9Y2X0	-0.956743050256058	5.38039915134096e-10	2.88541208632453e-08
P19367-3	Q15833	P19367	Q15833	0.966970714511049	6.42095288841212e-11	6.15743918884252e-09
P19367-3	P46087-4	P19367	P46087	0.976637329766652	4.14762775360188e-12	9.06675859241171e-10
P19367-3	Q13017	P19367	Q13017	-0.969824388952019	3.14456816217975e-11	3.70871171475039e-09
P09622	P36957	P09622	P36957	0.978997686261066	1.78227846431406e-12	5.13680417473161e-10
P09622	Q93063-3	P09622	Q93063	0.952145416257087	1.18966695789227e-09	5.1983963862745e-08
P09622	O14980	P09622	O14980	-0.971919302250164	1.78008342468391e-11	2.48008613319286e-09
P09622	O43281	P09622	O43281	-0.963708964725291	1.34998907283107e-10	1.05069845074031e-08
P09622	Q8WUD1	P09622	Q8WUD1	0.951679832030511	1.28357963136792e-09	5.50006563666364e-08
P09622	Q96K49	P09622	Q96K49	0.956832442228518	5.29358816906196e-10	2.85124865747996e-08
Q15788	Q9UJU2	Q15788	Q9UJU2	0.9550194440849	7.31466032339845e-10	3.62123776557533e-08
Q9BQ04	P52292	Q9BQ04	P52292	-0.96376603058136	1.33334018764759e-10	1.04121004508897e-08
Q68CQ4	Q96AE4-2	Q68CQ4	Q96AE4	-0.95729727919382	4.86154167621835e-10	2.67744596199112e-08
Q68CQ4	Q6P1M3	Q68CQ4	Q6P1M3	0.971438007588133	2.03623195006996e-11	2.72852281967241e-09
Q68CQ4	Q9Y2X7-3	Q68CQ4	Q9Y2X7	-0.956378968012819	5.74690473938718e-10	3.02816237349864e-08
Q99623	O75116	Q99623	O75116	-0.982388989106643	4.40282529108645e-13	2.03310388331828e-10
Q99623	Q9UJU6-3	Q99623	Q9UJU6	-0.97588553013845	5.33108868236915e-12	1.07422801871574e-09
Q99623	Q9BYD2	Q99623	Q9BYD2	0.975574332027869	5.90120970023688e-12	1.15160766583546e-09
Q99623	Q8TCF1	Q99623	Q8TCF1	-0.967076685497871	6.26007596690205e-11	6.04794202994739e-09
Q99623	Q12788	Q99623	Q12788	0.985862538267304	7.67631442836768e-14	6.62609331413079e-11
Q99623	Q5VW32	Q99623	Q5VW32	-0.969095718561263	3.79720983383591e-11	4.24080084937682e-09
Q99623	P51003	Q99623	P51003	-0.963247474102575	1.49141981239781e-10	1.12894035189223e-08
Q99623	Q96HY7	Q99623	Q96HY7	0.964615236804394	1.1058813018827e-10	9.09429147103432e-09
Q99623	Q9Y2X3	Q99623	Q9Y2X3	0.962846670272311	1.62455502693849e-10	1.2012334884376e-08
Q99623	Q9NPA0	Q99623	Q9NPA0	0.971099840971138	2.23490336710813e-11	2.91385263773359e-09
Q99623	Q5XKP0	Q99623	Q5XKP0	0.966675532519546	6.88822716886581e-11	6.47440493308527e-09
Q96SZ4	Q7L775	Q96SZ4	Q7L775	-0.968859304787065	4.03290767271663e-11	4.42578717715952e-09
Q96K83	Q96HP4	Q96K83	Q96HP4	-0.982077471248612	5.06089649393024e-13	2.22551283228544e-10
Q13444	P55210-3	Q13444	P55210	-0.971344897231992	2.08933324602084e-11	2.77837973096242e-09
Q13444	P48444	Q13444	P48444	-0.969649962176395	3.29115003960197e-11	3.83068260866537e-09
P46459	Q9NZT2	P46459	Q9NZT2	-0.95977490591867	3.0374680807261e-10	1.89636654099282e-08
Q8IVM0	Q9Y5J1	Q8IVM0	Q9Y5J1	-0.970905135402697	2.35679261937224e-11	3.02713109258454e-09
Q8IVM0	Q8IYU2	Q8IVM0	Q8IYU2	0.976248866895777	4.72677157664055e-12	9.90400860848244e-10
Q8IVM0	Q5T2R2	Q8IVM0	Q5T2R2	-0.95814998910737	4.14826698341854e-10	2.38169220592853e-08
Q8IVM0	O75880	Q8IVM0	O75880	-0.968545668346851	4.36522125486522e-11	4.68505760777398e-09
Q8IVM0	Q8N668	Q8IVM0	Q8N668	0.980014808704614	1.2019622805333e-12	3.94439953015916e-10
Q8IVM0	Q8WYH8	Q8IVM0	Q8WYH8	-0.957319697296097	4.84150510805123e-10	2.66915647190066e-08
Q8IVM0	Q8IWF6	Q8IVM0	Q8IWF6	0.976424021586027	4.45745255318105e-12	9.51727287874773e-10
Q6NXR4	P11172	Q6NXR4	P11172	0.969353672782214	3.5538235469553e-11	4.04454146145989e-09
Q6NXR4	P61421	Q6NXR4	P61421	-0.97133578918727	2.0945918684906e-11	2.78354661956257e-09
Q6NXR4	Q16629	Q6NXR4	Q16629	-0.966988479858449	6.39373414514158e-11	6.13920842753582e-09
Q6NXR4	Q13085-4	Q6NXR4	Q13085	0.974643246905166	7.9368390671324e-12	1.41444181386507e-09
Q6NXR4	Q9BPX5	Q6NXR4	Q9BPX5	0.982331694770958	4.5179179122118e-13	2.06635986349945e-10
Q6NXR4	Q9GZT8	Q6NXR4	Q9GZT8	0.972041480556033	1.71971924989788e-11	2.42045590260361e-09
Q6NXR4	O94885	Q6NXR4	O94885	0.979687382477609	1.36743093609338e-12	4.29754196288801e-10
Q6NXR4	Q9NY27	Q6NXR4	Q9NY27	0.963630486671978	1.37318063829974e-10	1.06363289010029e-08
Q6NXR4	P26992	Q6NXR4	P26992	0.951362784110087	1.35116356778368e-09	5.71468486720164e-08
Q6NXR4	Q9Y295	Q6NXR4	Q9Y295	0.965601192971627	8.84864414405204e-11	7.74404747572359e-09
Q6NXR4	Q9NWU1	Q6NXR4	Q9NWU1	-0.957230975204233	4.92122515079769e-10	2.70187243254268e-08
Q9BTW9	O14980	Q9BTW9	O14980	0.952546465033693	1.11362324483961e-09	4.94764393197972e-08
Q9BTW9	Q99497	Q9BTW9	Q99497	0.975901286258229	5.30354871173511e-12	1.07053893861527e-09
Q9BTW9	Q15361	Q9BTW9	Q15361	-0.961764369411095	2.03710417814116e-10	1.41615507200878e-08
Q9BTW9	O14562	Q9BTW9	O14562	0.974908167784919	7.30329979870427e-12	1.33474703365e-09
Q9BTW9	Q9BZD4	Q9BTW9	Q9BZD4	0.963943911852779	1.2825859442842e-10	1.01216735134949e-08
Q9BTW9	Q9NX24	Q9BTW9	Q9NX24	-0.950626738341417	1.5201201829685e-09	6.24091864921474e-08
Q9UKY7	P26640	Q9UKY7	P26640	0.986567411608125	5.10995032835775e-14	5.13314169643444e-11
Q9UKY7	P13804	Q9UKY7	P13804	-0.98729204377329	3.28646542360572e-14	3.90261545225376e-11
Q9UKY7	Q16181	Q9UKY7	Q16181	0.950193841889629	1.62783612177426e-09	6.56825932611354e-08
Q9UKY7	Q9UJU6-3	Q9UKY7	Q9UJU6	0.980387409967022	1.03516964156204e-12	3.57348825984075e-10
Q9UKY7	Q9HAV4	Q9UKY7	Q9HAV4	0.973653016010586	1.07496273439465e-11	1.74517920024467e-09
Q9UKY7	Q8TCF1	Q9UKY7	Q8TCF1	0.956744735748342	5.37875093090719e-10	2.88473342566484e-08
Q9UKY7	Q9NVM4	Q9UKY7	Q9NVM4	0.95770312627694	4.50976457098606e-10	2.5328665812828e-08
Q9UKY7	Q5VW32	Q9UKY7	Q5VW32	0.959674627521202	3.09759410558674e-10	1.9241206417778e-08
Q9UKY7	P51003	Q9UKY7	P51003	0.977756953610747	2.809966524107e-12	6.96162322240795e-10
Q9UKY7	Q01433	Q9UKY7	Q01433	0.990591455796137	2.9976514440783e-15	9.2962327314366e-12
Q9UKY7	Q96HY7	Q9UKY7	Q96HY7	-0.974034866329833	9.57617740639306e-12	1.6120370256212e-09
Q9UKY7	Q5XKP0	Q9UKY7	Q5XKP0	-0.959812756710465	3.01503877933879e-10	1.88619718009742e-08
Q9UKY7	Q99807	Q9UKY7	Q99807	-0.969191349214314	3.70533688098522e-11	4.16807169861523e-09
Q9BSJ2-4	P10768	Q9BSJ2	P10768	0.959171102287285	3.41544110980464e-10	2.06688551583893e-08
Q9BSJ2-4	Q6PFW1	Q9BSJ2	Q6PFW1	0.963822498610528	1.31704210473823e-10	1.03205663454164e-08
Q9BSJ2-4	O14777	Q9BSJ2	O14777	0.962309171003568	1.81928378727091e-10	1.30425664264225e-08
Q9BSJ2-4	Q96KB5-2	Q9BSJ2	Q96KB5	0.975352253038181	6.33992550365329e-12	1.20951973111933e-09
Q9BSJ2-4	Q969X6	Q9BSJ2	Q969X6	-0.96882379599885	4.06938824500906e-11	4.45414830012485e-09
Q9BSJ2-4	O95363	Q9BSJ2	O95363	-0.959997449781365	2.90765132006137e-10	1.83632687774212e-08
Q9BSJ2-4	Q86X27	Q9BSJ2	Q86X27	0.970378108834054	2.71626495551166e-11	3.34557394758232e-09
Q9BSJ2-4	Q9Y547	Q9BSJ2	Q9Y547	0.955048263077967	7.27791709065603e-10	3.60773885367867e-08
Q96C12	P29144	Q96C12	P29144	0.961802469897406	2.02116484965302e-10	1.40793125662884e-08
Q96C12	O75448	Q96C12	O75448	0.96507033189507	9.98522225901592e-11	8.45268689608539e-09
Q96C12	Q9BRJ2	Q96C12	Q9BRJ2	-0.952851036589498	1.05873331207359e-09	4.76476308267963e-08
Q96C12	Q03426	Q96C12	Q03426	0.963316113354965	1.46960043472332e-10	1.11701044290156e-08
Q96C12	A3KMH1	Q96C12	A3KMH1	-0.969126609545236	3.7673179346003e-11	4.21750608977422e-09
Q96C12	P27694	Q96C12	P27694	0.965577531455937	8.89679013293143e-11	7.77514152068087e-09
Q96C12	Q15056	Q96C12	Q15056	0.9543995609271	8.145062312664e-10	3.92308620187123e-08
Q96C12	Q10713	Q96C12	Q10713	-0.965774044082416	8.50376508346825e-11	7.52597611331669e-09
Q96C12	P49821	Q96C12	P49821	-0.973596193968354	1.09345471883008e-11	1.76571429844615e-09
Q96C12	P53384	Q96C12	P53384	0.962580972258299	1.71841443405256e-10	1.2512594980611e-08
Q96C12	Q96I51	Q96C12	Q96I51	-0.963009026529009	1.56942775892693e-10	1.1712364308304e-08
Q96C12	Q9HA47-4	Q96C12	Q9HA47	0.963984481718917	1.27124896099076e-10	1.00562611617024e-08
Q96C12	P49356	Q96C12	P49356	0.95790026171564	4.34704301734769e-10	2.46456565576997e-08
P31323	P29558	P31323	P29558	0.983473798798654	2.65654715938633e-13	1.4627340823296e-10
Q92614	Q9BYP7	Q92614	Q9BYP7	-0.972948568501452	1.32466423205475e-11	2.0178232185671e-09
Q92614	P62266	Q92614	P62266	-0.952145280597402	1.1896934260409e-09	5.19847726821552e-08
Q92614	Q04760	Q92614	Q04760	-0.964326684010569	1.17904497170018e-10	9.52408326065991e-09
Q92614	P78344	Q92614	P78344	-0.956815215912051	5.31022161013841e-10	2.85797966565082e-08
Q92614	O15084	Q92614	O15084	-0.967428352143952	5.75109667095525e-11	5.69476121835848e-09
Q92614	Q9BRT9	Q92614	Q9BRT9	-0.953063889275197	1.02178479043592e-09	4.64254298819356e-08
Q92614	P62701	Q92614	P62701	-0.953307189161847	9.80929850453826e-10	4.50370606030351e-08
Q92614	Q15386	Q92614	Q15386	-0.953269176656153	9.87217627921028e-10	4.52545005511878e-08
Q92614	Q9NPF4	Q92614	Q9NPF4	-0.971555325144128	1.97100366314531e-11	2.66593189241212e-09
P62258	Q86WR0	P62258	Q86WR0	0.97836357837211	2.2566155576672e-12	6.01552950647198e-10
P62258	P13693	P62258	P13693	0.95969813719229	3.08340569236006e-10	1.9177151136114e-08
P62258	Q13347	P62258	Q13347	0.96298110864519	1.57878942776073e-10	1.17630178591277e-08
P62258	O00471	P62258	O00471	0.957594857646624	4.60136890021292e-10	2.57077338249262e-08
P62258	Q9UP83-2	P62258	Q9UP83	0.950945661806256	1.44478269263173e-09	6.00796270717532e-08
P62258	Q9NRP2	P62258	Q9NRP2	-0.976775827267303	3.95667975237144e-12	8.78447185159292e-10
P61981	P55072	P61981	P55072	0.960283098448813	2.74812284479076e-10	1.76137359220459e-08
P61981	Q14344	P61981	Q14344	-0.951664253020944	1.28683047056812e-09	5.51018805523545e-08
P61981	O15371	P61981	O15371	0.985055867914842	1.19357667530416e-13	8.75488960421018e-11
P61981	P32322-3	P61981	P32322	-0.961825198262645	2.01170827203451e-10	1.40322929903082e-08
P61981	O15372	P61981	O15372	0.960922910230787	2.41818562496742e-10	1.60437868117576e-08
P61981	P83881	P61981	P83881	0.971262115197168	2.13755434733454e-11	2.82382740782583e-09
P61981	O15504	P61981	O15504	-0.972236219075856	1.62719361264866e-11	2.32994797840606e-09
Q04917	Q13616	Q04917	Q13616	0.952392226896023	1.14235247748466e-09	5.04184119746672e-08
Q04917	Q92841	Q04917	Q92841	-0.963870049177773	1.30345273146554e-10	1.02420496940012e-08
Q04917	P50748	Q04917	P50748	0.956181618925002	5.95450439824458e-10	3.10948097325534e-08
Q04917	P23193	Q04917	P23193	0.974560592325566	8.14407089950695e-12	1.43953879688165e-09
P27348	Q99797	P27348	Q99797	-0.952016415178964	1.21506857794991e-09	5.27974870615766e-08
P27348	O75439	P27348	O75439	-0.977282288598375	3.32212765769404e-12	7.79944210740057e-10
P27348	Q96RU3	P27348	Q96RU3	0.96669458288745	6.85720019715631e-11	6.45313447270737e-09
P27348	P04818	P27348	P04818	0.977211278045463	3.40535661617705e-12	7.93174565373425e-10
P27348	P55786	P27348	P55786	0.992025544340632	8.01963631253117e-16	4.31166670623132e-12
P27348	O00186	P27348	O00186	-0.983015650497694	3.30142379139647e-13	1.68085450989403e-10
P27348	Q9BYD1	P27348	Q9BYD1	-0.958053502883225	4.2241083240085e-10	2.41308152394035e-08
P27348	Q9ULK4	P27348	Q9ULK4	0.972908577761917	1.34024314702288e-11	2.03476271972117e-09
P27348	Q9Y5Y2	P27348	Q9Y5Y2	0.95519620755492	7.0918107796368e-10	3.53861578276514e-08
P27348	Q6P2P2	P27348	Q6P2P2	0.980368070317819	1.04330070453928e-12	3.59291641785554e-10
P27348	P82650	P27348	P82650	-0.952910955619762	1.04821641325122e-09	4.73040228805105e-08
P27348	Q6AI08	P27348	Q6AI08	0.958820913293462	3.6529017819787e-10	2.17063873138552e-08
P27348	P49770	P27348	P49770	0.950669733305198	1.50976856541034e-09	6.2082990904878e-08
P31946	Q9Y696	P31946	Q9Y696	0.988426242730683	1.56119979972636e-14	2.48567204908386e-11
P31946	Q05209	P31946	Q05209	0.953921852366961	8.83984185124075e-10	4.16827105733229e-08
P31946	Q13085-4	P31946	Q13085	0.955558915194345	6.65296657917796e-10	3.37452266789411e-08
P31946	Q9ULA0	P31946	Q9ULA0	0.967728833675865	5.3451707289456e-11	5.40588859000803e-09
P31946	O60547	P31946	O60547	0.980427246867969	1.01859498649135e-12	3.53742171849535e-10
P63104	P08238	P63104	P08238	0.978238315293916	2.36234558870062e-12	6.1989257263159e-10
P63104	Q96PZ0-2	P63104	Q96PZ0	0.959044947187165	3.49938819217716e-10	2.10342102646673e-08
P63104	Q9NT62	P63104	Q9NT62	0.975067014691076	6.94498369082297e-12	1.28804852400249e-09
P63104	Q9UPM8	P63104	Q9UPM8	0.980553270835604	9.67676878426309e-13	3.41795466081592e-10
P63104	P15170-3	P63104	P15170	0.971085126017444	2.24391912369236e-11	2.92195262252304e-09
P63104	P61160	P63104	P61160	0.972195142060994	1.6463405041571e-11	2.34875618733803e-09
Q96JM3	Q9UPS8	Q96JM3	Q9UPS8	0.97945462581338	1.49683375513488e-12	4.56727852409736e-10
P19532	Q6IE81	P19532	Q6IE81	0.95303959114915	1.02594508715933e-09	4.65611271193669e-08
P19532	Q00403	P19532	Q00403	-0.961761507665799	2.03830579724369e-10	1.41678440037096e-08
P19532	Q9UJX4	P19532	Q9UJX4	-0.967882728104277	5.14711879081175e-11	5.26273721957293e-09
P19532	Q9Y281	P19532	Q9Y281	-0.972972932520051	1.31525054689816e-11	2.00837427242533e-09
P19532	Q7Z4L5	P19532	Q7Z4L5	-0.958924385884278	3.58128628055392e-10	2.1393429927901e-08
P19532	Q9H7P9	P19532	Q9H7P9	-0.95537087370914	6.87743366859977e-10	3.45850248414703e-08
P85037	P16422	P85037	P16422	-0.969143561289181	3.75100179801978e-11	4.20404342358167e-09
Q14BN4	Q8TCF1	Q14BN4	Q8TCF1	-0.975370845561807	6.30213546816445e-12	1.20460870636563e-09
Q14BN4	P63173	Q14BN4	P63173	-0.967541698059874	5.59492675828786e-11	5.58518819818014e-09
Q14BN4	Q9H3Z4	Q14BN4	Q9H3Z4	0.9503863346648	1.57914618651393e-09	6.42095138121013e-08
Q14BN4	Q5XKP0	Q14BN4	Q5XKP0	0.958027288321916	4.24492122896929e-10	2.42184367953539e-08
Q13907-2	P60510	Q13907	P60510	0.969424369265865	3.48954272214552e-11	3.99233602028707e-09
Q13907-2	Q9BUI4	Q13907	Q9BUI4	0.97267864964687	1.43295405131751e-11	2.1317953219071e-09
Q13907-2	Q14344	Q13907	Q14344	-0.974390101808849	8.58648875262818e-12	1.49369141550639e-09
Q13907-2	P32322-3	Q13907	P32322	-0.968345922559326	4.58908843478381e-11	4.85104375281265e-09
Q13907-2	Q13242	Q13907	Q13242	-0.975453035909593	6.13742502158857e-12	1.1834216103856e-09
Q13907-2	O15372	Q13907	O15372	0.956408407835094	5.71648234500602e-10	3.01649009931468e-08
Q13907-2	Q9Y666	Q13907	Q9Y666	-0.973351649216766	1.17624333201569e-11	1.85775677189773e-09
Q13907-2	Q8WV60	Q13907	Q8WV60	-0.952773821425668	1.07242131811062e-09	4.8098405737895e-08
Q13907-2	P27695	Q13907	P27695	0.955961870745554	6.19332019404502e-10	3.2006872972122e-08
Q13907-2	O15504	Q13907	O15504	-0.971557262724973	1.96994185517e-11	2.66497395000944e-09
Q13907-2	O75414	Q13907	O75414	-0.953386323176623	9.67951717895545e-10	4.45922683192372e-08
Q13907-2	Q9UBW8	Q13907	Q9UBW8	0.97128035970117	2.12684423338937e-11	2.81343397094976e-09
Q13907-2	O43598	Q13907	O43598	0.977993660882105	2.58138136782919e-12	6.57890184654689e-10
Q13907-2	P48047	Q13907	P48047	-0.975025827344942	7.03638564379648e-12	1.30026863361125e-09
P26640	Q14204	P26640	Q14204	0.9932931972888	2.01552644132569e-16	2.04528638217732e-12
P26640	P12004	P26640	P12004	0.96614616782162	7.80080048053604e-11	7.07467690475564e-09
P26640	Q6NXE6	P26640	Q6NXE6	0.958057228211482	4.22115784301085e-10	2.41195146948778e-08
P26640	Q8WTW3	P26640	Q8WTW3	0.967727729573689	5.34661529829549e-11	5.40694129239334e-09
P26640	Q9BSJ8-2	P26640	Q9BSJ8	-0.950378455389534	1.58111404492481e-09	6.42720591349111e-08
P26640	P82932	P26640	P82932	-0.950670400732276	1.50960835791237e-09	6.20786174801989e-08
P26640	P60981	P26640	P60981	0.975254527844906	6.5418247541413e-12	1.23605273753747e-09
P26640	O75821	P26640	O75821	0.98039052094266	1.03386685807441e-12	3.57109658006594e-10
P26640	Q9BY32	P26640	Q9BY32	0.968526543407395	4.3862353133129e-11	4.70127744376253e-09
P26640	Q13404-1	P26640	Q13404	0.977455519923456	3.12649500338974e-12	7.47564377321305e-10
P26640	P61289-2	P26640	P61289	0.955395439080195	6.84774045951213e-10	3.44760042552897e-08
Q12959-2	Q9H0E9-2	Q12959	Q9H0E9	0.959034818707066	3.50620520622801e-10	2.10642213116877e-08
Q92796	Q8NHM5	Q92796	Q8NHM5	-0.952020439388675	1.21426909730622e-09	5.27723428060444e-08
P23588	P13804	P23588	P13804	-0.969527302858282	3.39776334630683e-11	3.91729157449689e-09
P23588	Q15813-2	P23588	Q15813	0.964599059665924	1.10987577399388e-10	9.11700859427384e-09
P23588	P13639	P23588	P13639	0.988321901250301	1.67686854393882e-14	2.59891339189712e-11
P23588	Q9HAV4	P23588	Q9HAV4	0.975456033111083	6.13149026748463e-12	1.18268455646349e-09
P23588	P50579	P23588	P50579	0.973468705769201	1.13595695518606e-11	1.81363398078883e-09
P23588	Q9NVM4	P23588	Q9NVM4	0.975958459148345	5.20465644963257e-12	1.05707744089936e-09
P23588	Q9UIA9	P23588	Q9UIA9	0.986575004928313	5.08700796900265e-14	5.11978707513313e-11
P23588	Q01433	P23588	Q01433	0.974455960160333	8.41316449785342e-12	1.47241498689802e-09
P23588	Q13564-4	P23588	Q13564	0.989253393217493	8.6488255583461e-15	1.7485858769124e-11
P23588	Q66LE6	P23588	Q66LE6	0.9635712413992	1.39091780522222e-10	1.07368383410053e-08
Q9UBV2	O14521	Q9UBV2	O14521	0.963100522184228	1.53908474500862e-10	1.15482800915865e-08
Q9UBV2	P43307	Q9UBV2	P43307	0.969316196329779	3.58831587698209e-11	4.07337965853033e-09
Q96N66	P49755	Q96N66	P49755	0.97222150222809	1.63403100740577e-11	2.33646773656617e-09
Q96N66	Q96IF1	Q96N66	Q96IF1	-0.955363030594284	6.88693754770454e-10	3.46208569961695e-08
Q96N66	Q9BVK2	Q96N66	Q9BVK2	0.993978494506566	8.52772731587666e-17	1.27476076815256e-12
Q96N66	P78382	Q96N66	P78382	0.974809587036894	7.53369168149383e-12	1.36440889159397e-09
O15127	Q15276	O15127	Q15276	-0.982384974815514	4.41080492600599e-13	2.03481011203952e-10
O15127	Q9NQC3	O15127	Q9NQC3	0.982929601239363	3.43670439600505e-13	1.72592013426281e-10
O15127	O95478	O15127	O95478	0.961830039857213	2.00969881981262e-10	1.40218699040322e-08
O15127	O95249	O15127	O95249	0.96199034176763	1.9441468730138e-10	1.36879487034549e-08
O15127	Q8TF05	O15127	Q8TF05	-0.976207888418071	4.79179177475732e-12	9.99716898409417e-10
O15127	O75935	O15127	O75935	-0.969676671631201	3.26832535258892e-11	3.8115188050482e-09
O15127	P30048	O15127	P30048	0.951411535373375	1.34057429183595e-09	5.68127844990414e-08
O15127	P26196	O15127	P26196	-0.952293573847134	1.16106438758773e-09	5.10409671232758e-08
O15127	Q8WWV3	O15127	Q8WWV3	0.991015169865863	2.07613375905097e-15	7.49994151695648e-12
O15127	O75391	O15127	O75391	-0.962318052996412	1.81590780949622e-10	1.30243196107114e-08
O15127	Q9Y399	O15127	Q9Y399	0.964907465330474	1.03584959853051e-10	8.67713880916229e-09
Q8TBA6	Q13362-5	Q8TBA6	Q13362	-0.981809441355536	5.69425106721559e-13	2.40528540663413e-10
Q8TBA6	Q9H8H0	Q8TBA6	Q9H8H0	0.951407799874012	1.34138311861962e-09	5.68381024110438e-08
Q8TBA6	Q9UBP0	Q8TBA6	Q9UBP0	-0.987250879632162	3.37216833865984e-14	3.96711171094568e-11
Q8TBA6	O60313-2	Q8TBA6	O60313	0.990303262746033	3.81255218189232e-15	1.066281122162e-11
Q8TBA6	Q14746	Q8TBA6	Q14746	-0.985323255808971	1.03391784483016e-13	7.97575800302614e-11
Q8TBA6	Q99961	Q8TBA6	Q99961	-0.971738946174666	1.87256748195042e-11	2.57164298226723e-09
Q8TBA6	Q9NUI1	Q8TBA6	Q9NUI1	0.98880497613544	1.19778216881946e-14	2.11181766240244e-11
Q8TBA6	P51648-2	Q8TBA6	P51648	0.986327919906439	5.8815307911663e-14	5.60384807503552e-11
Q8TBA6	Q969S9	Q8TBA6	Q969S9	0.979667371486114	1.37815865028812e-12	4.31932635092401e-10
Q8TBA6	Q15526	Q8TBA6	Q15526	0.958786330344995	3.67711378216298e-10	2.18083860104239e-08
Q8TBA6	P82914	Q8TBA6	P82914	0.961075597716875	2.34475359109162e-10	1.56862247865959e-08
Q8TBA6	Q8WWC4	Q8TBA6	Q8WWC4	0.960113301970096	2.84200419751714e-10	1.80591364225309e-08
Q8TBA6	Q9BQQ3	Q8TBA6	Q9BQQ3	0.975279928633945	6.48881483743745e-12	1.22888033236587e-09
Q9BYT8	Q13017	Q9BYT8	Q13017	-0.967973943265301	5.03277647589455e-11	5.18025990355335e-09
Q14126	Q15276	Q14126	Q15276	-0.951978217081589	1.22268014253046e-09	5.30409618909053e-08
Q14126	Q9NQC3	Q14126	Q9NQC3	0.957201357110955	4.94809130442232e-10	2.71274661216147e-08
Q14126	Q9Y243	Q14126	Q9Y243	-0.961163545511805	2.30334475047965e-10	1.54859101763124e-08
Q14126	O75935	Q14126	O75935	-0.96647020480518	7.23048845255383e-11	6.70299946878087e-09
Q14126	Q9Y399	Q14126	Q9Y399	0.967790673005418	5.26480348640294e-11	5.34871857275439e-09
Q14126	Q2TAA2	Q14126	Q2TAA2	-0.957927571737619	4.32490872319394e-10	2.45539078289297e-08
Q14126	O15213	Q14126	O15213	0.979182452787128	1.6616008225679e-12	4.89975096796508e-10
Q14126	P50440	Q14126	P50440	0.961298104553837	2.24122251020855e-10	1.51788200323801e-08
Q9UJA5	P11172	Q9UJA5	P11172	0.988330855543313	1.66665671943089e-14	2.59052625830558e-11
Q9UJA5	P00491	Q9UJA5	P00491	0.96397096227787	1.27501714023203e-10	1.00782021478998e-08
Q9UJA5	P41252	Q9UJA5	P41252	0.992540451318592	4.70917291172256e-16	3.23204958975798e-12
Q9UJA5	O60678	Q9UJA5	O60678	0.967606549849281	5.50724621525447e-11	5.52314763299894e-09
Q9UJA5	Q12768	Q9UJA5	Q12768	0.960346679015273	2.71367048798173e-10	1.74533912916339e-08
Q9UJA5	Q9BRT8	Q9UJA5	Q9BRT8	0.973151715547885	1.24793989433073e-11	1.93663214708638e-09
Q9UJA5	Q9Y295	Q9UJA5	Q9Y295	0.958638335884234	3.78231247625838e-10	2.22697325392946e-08
Q9UJA5	Q9NWU1	Q9UJA5	Q9NWU1	-0.969177595576233	3.71842955665784e-11	4.17841026925817e-09
Q9UPT8	Q14671-3	Q9UPT8	Q14671	0.958648980984517	3.77465913261486e-10	2.22365705306093e-08
Q9UPT8	Q8NHH9	Q9UPT8	Q8NHH9	-0.951576823994163	1.30520733671454e-09	5.56886004025403e-08
Q9H0E3-3	P98155	Q9H0E3	P98155	-0.963664369818987	1.36312537272871e-10	1.05788062137253e-08
Q02952	Q9HCM1	Q02952	Q9HCM1	0.959094431277362	3.46624840329707e-10	2.08898786552381e-08
P55197	O15164	P55197	O15164	0.977053348278979	3.59701316284241e-12	8.23515019934125e-10
P55197	Q8IYB3	P55197	Q8IYB3	0.961921860896336	1.97191907676749e-10	1.38318427140286e-08
Q15003	P31040	Q15003	P31040	-0.964280526318314	1.19113130861326e-10	9.59531256451777e-09
Q15003	Q9UPY8	Q15003	Q9UPY8	0.982521920421091	4.14560365160744e-13	1.95338073018263e-10
Q15003	Q08AM6	Q15003	Q08AM6	0.96077200083314	2.49272268471203e-10	1.64024833747054e-08
Q15003	Q96JI7	Q15003	Q96JI7	0.982560443388706	4.07355906379689e-13	1.9318108594893e-10
Q15003	A4D1E9	Q15003	A4D1E9	-0.967351666721085	5.85889782277788e-11	5.7704517954763e-09
Q15003	P24666	Q15003	P24666	0.962353437993419	1.8025123616363e-10	1.29566952067173e-08
Q15003	Q9BT17	Q15003	Q9BT17	-0.963366674447508	1.45370622916764e-10	1.10822543380907e-08
Q15003	Q5VW38	Q15003	Q5VW38	-0.980838017259264	8.60734481548566e-13	3.16094548347985e-10
P50454	P11717	P50454	P11717	0.961544887565771	2.1310742274596e-10	1.46323091310942e-08
P57740	Q15276	P57740	Q15276	-0.966781920067709	6.71650985630606e-11	6.35970378898455e-09
P57740	Q9NQC3	P57740	Q9NQC3	0.970836447927447	2.40115430889745e-11	3.06739634221621e-09
P57740	O95478	P57740	O95478	0.976746008643064	3.99712981756237e-12	8.84492983874258e-10
P57740	Q8TF05	P57740	Q8TF05	-0.955956940422514	6.19877256062822e-10	3.20272802897377e-08
P57740	P26196	P57740	P26196	-0.966497385302436	7.18434682152526e-11	6.67291383707933e-09
P57740	Q8WWV3	P57740	Q8WWV3	0.977564571423896	3.00856656590028e-12	7.28361377102155e-10
Q96GG9	Q14204	Q96GG9	Q14204	0.951364316448582	1.35082962374896e-09	5.71358255943199e-08
Q96GG9	P13798	Q96GG9	P13798	0.986256211313611	6.13151704995414e-14	5.75209487043264e-11
Q96GG9	Q16539	Q96GG9	Q16539	0.970652812524887	2.52334989801534e-11	3.17558623654877e-09
Q96GG9	P15882	Q96GG9	P15882	0.981424291836002	6.72522786886118e-13	2.6820695588647e-10
Q96GG9	Q96BJ3	Q96GG9	Q96BJ3	0.966843111783863	6.6194421498177e-11	6.29223634308435e-09
Q96GG9	P54274	Q96GG9	P54274	-0.958201693584197	4.10811563248346e-10	2.36482522204616e-08
Q14204	P11310-2	Q14204	P11310	-0.98028779460751	1.07765056358777e-12	3.6731907084374e-10
Q14204	P22234-2	Q14204	P22234	0.965012849254039	1.01156053164776e-10	8.53184285980192e-09
Q14204	P11498	Q14204	P11498	-0.980268189812702	1.08618790486575e-12	3.69278448674592e-10
Q14204	O43149	Q14204	O43149	0.972746294268928	1.40511513718582e-11	2.1033933470859e-09
Q14204	Q86X55	Q14204	Q86X55	0.970934433889698	2.33808879095153e-11	3.01015414739986e-09
Q14204	Q13617-2	Q14204	Q13617	0.977142113848896	3.4881650785686e-12	8.06451723907238e-10
Q14204	O94874	Q14204	O94874	-0.981664933762112	6.06361276449997e-13	2.5060488285398e-10
Q14204	P22695	Q14204	P22695	-0.950487506621465	1.55406702205288e-09	6.34464302863206e-08
Q14204	P42126	Q14204	P42126	-0.986352689527388	5.79727435561618e-14	5.55846822892676e-11
Q14204	Q96CM8-2	Q14204	Q96CM8	-0.968703740314551	4.19486921351481e-11	4.55296740825034e-09
Q14204	Q9NX46	Q14204	Q9NX46	0.971722198738577	1.88136417174698e-11	2.58032417526218e-09
P02649	O00330	P02649	O00330	0.99018556205269	4.19734406484327e-15	1.13080915348706e-11
P02649	Q8NBN7	P02649	Q8NBN7	0.963291818341292	1.47729143437365e-10	1.12122542453109e-08
P02649	Q9HC36	P02649	Q9HC36	0.958851512107343	3.63159500609361e-10	2.16140387534671e-08
P02649	Q8TEA8	P02649	Q8TEA8	-0.970614749177161	2.54934577809963e-11	3.19901587101408e-09
P02649	Q9NQR4	P02649	Q9NQR4	-0.971425275365105	2.04342299584855e-11	2.73498543826871e-09
P02649	P82673	P02649	P82673	0.975543390673437	5.9606990145201e-12	1.15972917147642e-09
P02649	Q9BYC8	P02649	Q9BYC8	0.966235881696987	7.6391089129826e-11	6.97113277579415e-09
Q7L266	Q5VW32	Q7L266	Q5VW32	0.969801692689347	3.1633130995086e-11	3.72500609995083e-09
Q7L266	Q9BW71	Q7L266	Q9BW71	0.979834601976376	1.29072357322218e-12	4.13682773678282e-10
P07910-2	P24928	P07910	P24928	0.951942946241952	1.22974520926112e-09	5.3266561862412e-08
P07910-2	Q8IZ83	P07910	Q8IZ83	-0.959016946380995	3.51826245688631e-10	2.11183359131429e-08
P07910-2	P15531-2	P07910	P15531	-0.964516414303622	1.13047945105838e-10	9.23909093919089e-09
P07910-2	P51965	P07910	P51965	-0.968047860155319	4.94174896286401e-11	5.11217896937321e-09
P07910-2	P60842	P07910	P60842	-0.976581498957672	4.22684694698543e-12	9.18002745597871e-10
P07910-2	Q7L576	P07910	Q7L576	-0.972426807015697	1.54087465821797e-11	2.24256877526877e-09
P07910-2	Q9NRG9	P07910	Q9NRG9	0.954371062986935	8.18513390901412e-10	3.93744160870872e-08
P07910-2	Q9H8M7	P07910	Q9H8M7	-0.975924522619028	5.26316064828924e-12	1.06501685013739e-09
P07910-2	Q5T447	P07910	Q5T447	-0.981416088968251	6.74884947130887e-13	2.68814493231254e-10
Q9UKM9	P00491	Q9UKM9	P00491	-0.97909726406193	1.71632373977737e-12	5.00821575451619e-10
Q9UKM9	Q9BRT8	Q9UKM9	Q9BRT8	-0.951565145145818	1.30767933751007e-09	5.57652520005134e-08
P22102	P62269	P22102	P62269	0.981903788516749	5.46384103258478e-13	2.34076302010505e-10
P22102	Q9H993	P22102	Q9H993	0.977602000354615	2.96899572912208e-12	7.22238740012227e-10
P22314	Q9Y2V7	P22314	Q9Y2V7	0.956087643613617	6.0556342483403e-10	3.14835369867662e-08
P22314	Q9Y3F4-2	P22314	Q9Y3F4	0.969533084317876	3.39267141558336e-11	3.91314767422709e-09
P22314	Q96MW5	P22314	Q96MW5	0.950907267199918	1.4536768946787e-09	6.03494681589766e-08
P22314	P30153	P22314	P30153	0.957872886722632	4.36932888862238e-10	2.47397985511033e-08
P22314	Q96JB5-4	P22314	Q96JB5	-0.960822064114379	2.46777672720296e-10	1.62817980293261e-08
P22314	O75663	P22314	O75663	0.98220561386463	4.78048181513375e-13	2.14372136787371e-10
P22314	O60508	P22314	O60508	-0.962194156569943	1.86349631336439e-10	1.32719407788471e-08
P22314	Q96CM3	P22314	Q96CM3	-0.952072073755952	1.20405155064787e-09	5.24419121537042e-08
P22314	O43768-4	P22314	O43768	0.959713374586155	3.0742399727928e-10	1.91343552449445e-08
P22314	Q9Y399	P22314	Q9Y399	-0.962175088872274	1.87091582259915e-10	1.33095485766522e-08
Q9Y3T9	Q9NYJ8	Q9Y3T9	Q9NYJ8	-0.950085702644689	1.65575804173706e-09	6.65228303579322e-08
Q9Y3T9	P49748-3	Q9Y3T9	P49748	0.960330229182974	2.72254787343491e-10	1.74954436518436e-08
Q9Y3T9	Q9NV31	Q9Y3T9	Q9NV31	0.992229243702919	6.52422191400902e-16	3.85117217563823e-12
Q9Y3T9	P49841-2	Q9Y3T9	P49841	-0.959402729636587	3.26586710111625e-10	2.00032407790763e-08
Q9Y3T9	Q9NX46	Q9Y3T9	Q9NX46	-0.951400848261992	1.34288944253314e-09	5.68860494037435e-08
Q9Y3T9	Q15631	Q9Y3T9	Q15631	-0.956001899608039	6.14920722239905e-10	3.18370969037833e-08
Q9Y3T9	Q9Y375	Q9Y3T9	Q9Y375	0.956401314705189	5.72379936282913e-10	3.01934302861653e-08
Q9Y3T9	Q9UJT0	Q9Y3T9	Q9UJT0	-0.966457398111893	7.25231847755278e-11	6.71773919675882e-09
P13804	Q9Y315	P13804	Q9Y315	-0.969368063958187	3.54065531887303e-11	4.03406828128386e-09
P13804	Q8TBC4	P13804	Q8TBC4	-0.963457012943696	1.42568033909988e-10	1.09282918274772e-08
P13804	Q9Y5B0	P13804	Q9Y5B0	-0.979545003066816	1.44537195704162e-12	4.46159043979895e-10
P13804	Q9Y450	P13804	Q9Y450	-0.977482239840079	3.09723315057774e-12	7.42807119008584e-10
P13804	Q86WR0	P13804	Q86WR0	-0.966544308851864	7.10529315821366e-11	6.62107800966196e-09
P13804	Q9Y508	P13804	Q9Y508	-0.973421967233728	1.15189581696952e-11	1.83148346143577e-09
P13804	P13693	P13804	P13693	-0.967362993537044	5.84286503753678e-11	5.75908771183385e-09
P13804	Q13347	P13804	Q13347	-0.969193631803107	3.70316788066241e-11	4.16630144591036e-09
P13804	O00471	P13804	O00471	-0.969497193079292	3.42438993363201e-11	3.93904439421778e-09
P13804	Q9UP83-2	P13804	Q9UP83	-0.987729154733734	2.48721236022962e-14	3.2938050086873e-11
P13804	P60033	P13804	P60033	0.955645365967957	6.55192782955492e-10	3.33717143705886e-08
P13804	Q9NRP2	P13804	Q9NRP2	0.964657604867393	1.09547905671485e-10	9.03452811225688e-09
Q13155	P36915	Q13155	P36915	0.955822673233882	6.34887182733552e-10	3.26003864249598e-08
Q13155	Q9NY33	Q13155	Q9NY33	0.965172411056551	9.75729126546546e-11	8.31439967694895e-09
Q13155	Q2M389	Q13155	Q2M389	0.953780578004009	9.05494709801139e-10	4.24313183316155e-08
P31153	Q32P41	P31153	Q32P41	0.961080569190315	2.34239567982741e-10	1.5674432683977e-08
P31153	Q08752	P31153	Q08752	0.967897113273458	5.12893732152161e-11	5.24978980581885e-09
P31153	Q99497	P31153	Q99497	0.975536206430836	5.97458639521323e-12	1.16159928178404e-09
P31153	Q13200	P31153	Q13200	0.974467208594117	8.38386843417199e-12	1.46900640034404e-09
P31153	Q15008	P31153	Q15008	0.969294943043373	3.60800624578006e-11	4.08886301059515e-09
P36957	Q9Y2V7	P36957	Q9Y2V7	-0.971526533304342	1.98684071577937e-11	2.68163355682208e-09
P36957	Q9BZZ5-2	P36957	Q9BZZ5	-0.956599048572817	5.52285033503894e-10	2.94173685270333e-08
P36957	P26196	P36957	P26196	-0.963844552020634	1.31072423658795e-10	1.02839989181831e-08
P36957	P23919	P36957	P23919	-0.951113589161524	1.40643586047959e-09	5.88770629795638e-08
P36957	O75391	P36957	O75391	-0.950820171546579	1.47402958433374e-09	6.09840002526255e-08
P36957	O43768-4	P36957	O43768	-0.960344707876959	2.7147329095003e-10	1.74586773505601e-08
P36957	Q9Y399	P36957	Q9Y399	0.955376554156579	6.87055752749296e-10	3.45594360623859e-08
P10809	Q5T280	P10809	Q5T280	0.969446086264476	3.47000118002563e-11	3.9764092709798e-09
P10809	Q9NZJ5	P10809	Q9NZJ5	0.956243826128682	5.88837281970126e-10	3.08350559713514e-08
P10809	O95900	P10809	O95900	0.972030337366468	1.72514971362428e-11	2.42557312221374e-09
P10809	Q9NUL7	P10809	Q9NUL7	0.968125965982722	4.84712567403494e-11	5.04289247361331e-09
P10809	Q9NW81-4	P10809	Q9NW81	0.965711661891355	8.62685625903579e-11	7.60407588015842e-09
P10809	Q9UBF8-2	P10809	Q9UBF8	-0.951178539248442	1.39184351921112e-09	5.84229032874352e-08
P10809	Q8WYL5	P10809	Q8WYL5	-0.962716348104801	1.6700183126652e-10	1.22589513166538e-08
P10809	Q9H9P8	P10809	Q9H9P8	0.977106674144335	3.53127296040521e-12	8.13099778119278e-10
P10809	Q92979	P10809	Q92979	0.960396058486476	2.68717340158396e-10	1.73296089012596e-08
Q15814	Q9UPY8	Q15814	Q9UPY8	0.981742255767007	5.8634578480824e-13	2.45151022336937e-10
Q15814	P04179	Q15814	P04179	-0.963407669402042	1.44092935853195e-10	1.10121914859804e-08
Q15814	Q9UI26-2	Q15814	Q9UI26	0.961465625799323	2.16592574977238e-10	1.48071707465374e-08
Q15814	O75884	Q15814	O75884	0.966965720421219	6.42862262481851e-11	6.16238175150094e-09
Q15814	Q96JI7	Q15814	Q96JI7	0.96779605093663	5.25786430810374e-11	5.3437402134326e-09
Q15814	P24666	Q15814	P24666	0.987404106540236	3.06272086971532e-14	3.74049149279261e-11
Q15814	Q9BT17	Q15814	Q9BT17	-0.975927949020748	5.25722784428586e-12	1.06433527612679e-09
Q15814	Q5VW38	Q15814	Q5VW38	-0.959924052091502	2.94992173496346e-10	1.85578618099501e-08
P49321	Q13409	P49321	Q13409	0.967459929129744	5.70721218861731e-11	5.66435578041652e-09
P49321	O00567	P49321	O00567	-0.950892368175207	1.45714109513969e-09	6.04583193947621e-08
P49321	O43396	P49321	O43396	0.963653518834367	1.36633853756386e-10	1.05979088702103e-08
P49321	Q9P0P8	P49321	Q9P0P8	-0.973558125988752	1.10599811663545e-11	1.78004366484098e-09
Q14974	Q15813-2	Q14974	Q15813	0.979989841517834	1.21393260142721e-12	3.96915547382658e-10
Q14974	Q9NVM4	Q14974	Q9NVM4	0.958877684784232	3.61345622305971e-10	2.15326988184569e-08
Q14974	Q9UIA9	Q14974	Q9UIA9	0.952306431452516	1.15861062177085e-09	5.095916179546e-08
Q14974	Q01433	Q14974	Q01433	0.973014962594975	1.29914822281633e-11	1.99131157761756e-09
Q14974	P53597	Q14974	P53597	-0.955049391248697	7.27648198499264e-10	3.60721073283176e-08
Q14974	Q99807	Q14974	Q99807	-0.952723380665395	1.08144592067735e-09	4.8398929406323e-08
Q99460	P50993	Q99460	P50993	-0.981141721956686	7.58185539420502e-13	2.90208776574003e-10
Q99460	Q6IN85	Q99460	Q6IN85	0.966081405830111	7.91936732718944e-11	7.15327401997716e-09
Q99460	P50395	Q99460	P50395	0.969189569767518	3.70702854542193e-11	4.16951988800193e-09
Q99460	P51665	Q99460	P51665	0.988002602173123	2.07866654380372e-14	2.95270243202837e-11
Q99460	P47755	Q99460	P47755	0.950311848655184	1.5978345714632e-09	6.47808215534585e-08
Q99460	A6NDG6	Q99460	A6NDG6	0.961383376910212	2.20261458722499e-10	1.49900102039648e-08
A1L0T0	Q9BTV4	A1L0T0	Q9BTV4	0.964716075041727	1.08126348218795e-10	8.95081559400227e-09
A1L0T0	Q9NX62	A1L0T0	Q9NX62	0.967325508936795	5.89607004307156e-11	5.79703375903151e-09
Q01844-5	Q15906-2	Q01844	Q15906	0.957762610992396	4.46011461598802e-10	2.51191383841516e-08
O95684	Q9UBS8	O95684	Q9UBS8	0.954787010197972	7.61695622208152e-10	3.73254692336089e-08
O95684	Q9BYD2	O95684	Q9BYD2	-0.951574360432427	1.30572844733349e-09	5.57040518925269e-08
Q8WUM4	P04818	Q8WUM4	P04818	0.957619177895425	4.580652073845e-10	2.56193792119249e-08
Q8WUM4	Q9Y5Y2	Q8WUM4	Q9Y5Y2	0.955448125892523	6.78443173526513e-10	3.4238177643179e-08
Q8WUM4	P49770	Q8WUM4	P49770	0.977710362972596	2.85698160837109e-12	7.03924822290704e-10
Q9NR30	Q9GZR7	Q9NR30	Q9GZR7	0.957781431996801	4.44450477764515e-10	2.50525121687194e-08
Q9BQ39	Q14008-3	Q9BQ39	Q14008	-0.950066847706229	1.6606688601546e-09	6.66722897605491e-08
Q9BQ39	P20290	Q9BQ39	P20290	-0.953103286932691	1.01507036503513e-09	4.62013370819773e-08
P13716-2	Q9BQG2	P13716	Q9BQG2	-0.967452003982044	5.71819872501029e-11	5.67100911640263e-09
P13716-2	P82094-2	P13716	P82094	-0.952920243741062	1.04659434123668e-09	4.72507618248954e-08
P13716-2	Q96GD0	P13716	Q96GD0	0.976833736674457	3.87914292607412e-12	8.67049495258425e-10
P13716-2	Q9UJX4	P13716	Q9UJX4	0.955887180759882	6.27636771036508e-10	3.23279292593052e-08
P13716-2	Q9HC36	P13716	Q9HC36	-0.96923765054291	3.66155560887716e-11	4.13284312807554e-09
P13716-2	P45983-2	P13716	P45983	0.97909871001984	1.71538193232638e-12	5.00666916210096e-10
P13716-2	O00566	P13716	O00566	-0.972780284253726	1.39130563039202e-11	2.08889630702151e-09
P13716-2	Q9Y281	P13716	Q9Y281	0.956723590787987	5.39946017223334e-10	2.89308644502163e-08
P13716-2	Q7Z4L5	P13716	Q7Z4L5	0.971662097718182	1.91323005017897e-11	2.61101801341629e-09
P13716-2	Q13257	P13716	Q13257	0.952327807832399	1.15454110528562e-09	5.08258012845017e-08
Q13206	Q68E01	Q13206	Q68E01	-0.957715057999308	4.49976715050342e-10	2.52849059840166e-08
Q13206	Q9NQC3	Q13206	Q9NQC3	0.958309367531648	4.02558556629485e-10	2.33041829102109e-08
Q9Y4E6	Q9P270	Q9Y4E6	Q9P270	0.970008844077125	2.99578336748336e-11	3.58472525713677e-09
Q9Y4E6	Q8IUH3	Q9Y4E6	Q8IUH3	-0.952034586259087	1.21146220192204e-09	5.2679912237747e-08
Q9Y4E6	Q9H2W6	Q9Y4E6	Q9H2W6	-0.963100535982544	1.53908020785535e-10	1.15482800915865e-08
Q9Y4E6	P16435	Q9Y4E6	P16435	-0.970256573369084	2.80563804876955e-11	3.42226709644155e-09
Q9Y4E6	Q15738	Q9Y4E6	Q15738	-0.959585929006677	3.15163813462548e-10	1.94848307320677e-08
Q9Y4E6	Q9BTX3	Q9Y4E6	Q9BTX3	-0.965980147584804	8.10790015502114e-11	7.27311623005092e-09
Q96GX9	Q9Y6D6	Q96GX9	Q9Y6D6	0.972618598774809	1.45806966741597e-11	2.15805212850527e-09
Q96GX9	Q9NTM9	Q96GX9	Q9NTM9	0.973804553775679	1.02697420621894e-11	1.69164845180114e-09
Q8N8S7-2	Q15418-2	Q8N8S7	Q15418	0.955381385132055	6.86471437552725e-10	3.4538162013615e-08
Q8N8S7-2	Q9BZZ5-2	Q8N8S7	Q9BZZ5	0.967621979445744	5.48656245915394e-11	5.50772802948529e-09
Q8N8S7-2	P23919	Q8N8S7	P23919	0.951727568832003	1.27366293968031e-09	5.46777120962063e-08
P13637-3	Q9C091	P13637	Q9C091	-0.97891323286224	1.83993863584196e-12	5.2481876820695e-10
P13637-3	Q13009	P13637	Q13009	-0.97751395222675	3.06281429839957e-12	7.3706016416651e-10
P05023	Q13362-5	P05023	Q13362	-0.955928078825335	6.2307740472038e-10	3.21493097339593e-08
P05023	Q9NZI8	P05023	Q9NZI8	-0.95739882211388	4.7713594535627e-10	2.64029675148123e-08
P05023	Q9H8H0	P05023	Q9H8H0	0.96093297991855	2.41328185747323e-10	1.60198756262145e-08
P05023	Q12769	P05023	Q12769	0.963013664088092	1.56787734562766e-10	1.17041366875735e-08
P05023	Q9UBP0	P05023	Q9UBP0	-0.957581394815494	4.61287204393327e-10	2.57569481214468e-08
P05023	Q9NUI1	P05023	Q9NUI1	0.958510063028767	3.87560285691912e-10	2.26654603957862e-08
P05023	P51648-2	P05023	P51648	0.986573618513809	5.09119013554559e-14	5.12141531774256e-11
P05023	Q969S9	P05023	Q969S9	0.96045907029067	2.6536886238693e-10	1.71697157660756e-08
P05023	Q6NUQ4	P05023	Q6NUQ4	0.970342042054717	2.74252442197339e-11	3.36799137218021e-09
P05023	Q9H1C7	P05023	Q9H1C7	0.957384839607622	4.78369045109829e-10	2.64546938906832e-08
P50993	Q15813-2	P50993	Q15813	-0.972289745305981	1.60253548392295e-11	2.3045721923835e-09
P50993	P13639	P50993	P13639	-0.965823553897203	8.40716569301501e-11	7.46553433525385e-09
P50993	Q9NVM4	P50993	Q9NVM4	-0.957299910482	4.85918618346757e-10	2.67645259664171e-08
P50993	Q9UIA9	P50993	Q9UIA9	-0.955687526353998	6.50313959026831e-10	3.31847117154641e-08
P50993	Q01433	P50993	Q01433	-0.954320420057712	8.25676756751744e-10	3.96330131131045e-08
P50993	Q13564-4	P50993	Q13564	-0.95411522298745	8.55263023006034e-10	4.06805021151194e-08
Q7L8L6	Q9NW81-4	Q7L8L6	Q9NW81	0.985739421013226	8.22453133496096e-14	6.92959993353267e-11
Q7L8L6	Q8WYL5	Q7L8L6	Q8WYL5	-0.954376940186644	8.1768558319788e-10	3.93431898469105e-08
Q7L8L6	Q9H9P8	Q7L8L6	Q9H9P8	0.980595887143976	9.50968685392826e-13	3.37892578279395e-10
Q7L8L6	Q9NUJ3	Q7L8L6	Q9NUJ3	-0.950665873533118	1.51069534540027e-09	6.21126292608897e-08
Q7L8L6	Q9Y3A4	Q7L8L6	Q9Y3A4	0.956885547939988	5.2425952991981e-10	2.83090872033667e-08
Q7L311	Q9NVG8	Q7L311	Q9NVG8	-0.953899948682762	8.87289834441495e-10	4.17965949743801e-08
P06733	O75448	P06733	O75448	0.956080233740682	6.06367146119073e-10	3.15134509495332e-08
P06733	Q9NR45	P06733	Q9NR45	0.958288419430259	4.04152780657987e-10	2.3369924032711e-08
P06733	Q03426	P06733	Q03426	0.96042741326143	2.67046561144953e-10	1.72516463529404e-08
P06733	Q9Y6M9	P06733	Q9Y6M9	-0.951416427904263	1.33951558129187e-09	5.67763889037585e-08
P06733	Q13247	P06733	Q13247	-0.976102811054261	4.96209637850209e-12	1.02376012404863e-09
P06733	Q15056	P06733	Q15056	0.984055719116922	1.99785639776892e-13	1.22010196569322e-10
P06733	P49821	P06733	P49821	-0.960795436752682	2.48101762704161e-10	1.63464292491857e-08
P06733	P53384	P06733	P53384	0.985116545506246	1.15557246349567e-13	8.57498302739679e-11
P06733	Q9HA47-4	P06733	Q9HA47	0.98830239374033	1.69930516959504e-14	2.61637055760466e-11
P13929	O95831	P13929	O95831	-0.964415363784711	1.1561238579685e-10	9.3903910988543e-09
P13929	Q9BWD1	P13929	Q9BWD1	0.969072537846532	3.81977643834439e-11	4.2584465279216e-09
P13929	Q16527	P13929	Q16527	0.950619560953297	1.52185423589967e-09	6.24609581846441e-08
P13929	Q8N511	P13929	Q8N511	-0.969456239339293	3.46089794896997e-11	3.96920372692632e-09
P00558	Q13200	P00558	Q13200	0.961537962669623	2.13409951449536e-10	1.46463075167135e-08
P00558	Q15008	P00558	Q15008	0.952756804595429	1.07545852946941e-09	4.8197672682505e-08
Q9UMY1	Q15050	Q9UMY1	Q15050	0.974144006086518	9.26203941233096e-12	1.57515888517057e-09
Q9UMY1	Q7L775	Q9UMY1	Q7L775	-0.950099819026315	1.65208966646619e-09	6.64128903072885e-08
Q9UMY1	O00308	Q9UMY1	O00308	0.950104527788592	1.65086759011229e-09	6.63747922248672e-08
Q9UMY1	Q86VS8	Q9UMY1	Q86VS8	-0.963696384729548	1.3536835387569e-10	1.05280032825234e-08
Q9UMY1	Q9BXY0	Q9UMY1	Q9BXY0	0.978489756065637	2.15431289831145e-12	5.8291914485753e-10
Q9UMY1	Q01469	Q9UMY1	Q01469	-0.956129026812765	6.01091772790072e-10	3.13090313100667e-08
Q9UMY1	Q6DCA0	Q9UMY1	Q6DCA0	-0.962511555752069	1.7437009609847e-10	1.26469256054426e-08
P22033	Q3KQU3-4	P22033	Q3KQU3	-0.973885649820135	1.0020691189122e-11	1.66357316090329e-09
P22033	Q9BW92	P22033	Q9BW92	0.965691847692621	8.66627675108641e-11	7.62825503744533e-09
P22033	Q9Y315	P22033	Q9Y315	-0.966888817884203	6.54773906901782e-11	6.24378032756468e-09
P22033	Q9Y508	P22033	Q9Y508	-0.957315563164298	4.84519464400588e-10	2.67073973484017e-08
P22033	Q9UP83-2	P22033	Q9UP83	-0.957621118601655	4.57900241774902e-10	2.56130036365256e-08
P22033	P60033	P22033	P60033	0.9651957667958	9.70578268628824e-11	8.28289991457722e-09
P22033	Q9BRU9	P22033	Q9BRU9	0.953165977620026	1.00446532325172e-09	4.58358975455146e-08
P22033	Q9NRP2	P22033	Q9NRP2	0.973297038428866	1.19546075812207e-11	1.87871280400525e-09
Q7Z3T8	Q92585	Q7Z3T8	Q92585	0.96090122115915	2.42877732456648e-10	1.60956404107783e-08
Q7Z3T8	Q03701	Q7Z3T8	Q03701	-0.966720266097187	6.81556329723039e-11	6.42518216852321e-09
Q7Z3T8	Q6P158	Q7Z3T8	Q6P158	0.951274488534516	1.37052762649873e-09	5.77542113606121e-08
Q7Z3T8	Q9UJY5-6	Q7Z3T8	Q9UJY5	0.956823118583481	5.30258528345646e-10	2.85490865334908e-08
Q7Z3T8	Q8NEY1	Q7Z3T8	Q8NEY1	0.978855583555371	1.88022740534728e-12	5.3286696428924e-10
Q7Z3T8	P17096	Q7Z3T8	P17096	-0.961280329912068	2.24934398248158e-10	1.52189740956404e-08
P11172	P18669	P11172	P18669	0.984724510960861	1.42100374228847e-13	9.8002149805966e-11
P11172	P53618	P11172	P53618	0.984010247794273	2.04360426750933e-13	1.23739490924635e-10
P11172	Q9C0B7	P11172	Q9C0B7	0.972382047374781	1.5607793199002e-11	2.26323453161654e-09
P11172	P04424	P11172	P04424	0.961050366666558	2.35675228091276e-10	1.57476093756679e-08
P11172	P32019	P11172	P32019	0.951354313090992	1.35301096159942e-09	5.72046305545235e-08
P11172	Q96QU8	P11172	Q96QU8	0.985095726815616	1.16849093841544e-13	8.63375333156288e-11
P11310-2	Q9NSK0-3	P11310	Q9NSK0	-0.954062362822948	8.6303245195493e-10	4.09483800058813e-08
P11310-2	Q13616	P11310	Q13616	-0.97515984411097	6.74276831500289e-12	1.2620467681811e-09
P11310-2	Q9Y4K4	P11310	Q9Y4K4	-0.987054754428984	3.80788149220365e-14	4.28128439764834e-11
P11310-2	O95249	P11310	O95249	0.97063829107974	2.53324011193926e-11	3.18435199371811e-09
P11310-2	Q8TF05	P11310	Q8TF05	-0.972719106948948	1.41624675586732e-11	2.11461663679742e-09
P11310-2	P30153	P11310	P30153	-0.97382875959689	1.01948454078275e-11	1.68340064389428e-09
P11310-2	O75935	P11310	O75935	-0.961240359130754	2.26770086879007e-10	1.53100335851538e-08
P11310-2	O75663	P11310	O75663	-0.957844146880016	4.39283285572809e-10	2.48382189682254e-08
P11310-2	P30048	P11310	P30048	0.959000213373327	3.52958379725039e-10	2.11694734949199e-08
P11310-2	Q16537	P11310	Q16537	-0.972059933089054	1.7107594716927e-11	2.41188532818855e-09
P11310-2	Q7L9L4-2	P11310	Q7L9L4	-0.993661139363642	1.28484978533582e-16	1.59968940938635e-12
P11310-2	Q9C0D3	P11310	Q9C0D3	-0.950768104940081	1.48631462679556e-09	6.13648699253538e-08
Q9NUW8	Q8TEA8	Q9NUW8	Q8TEA8	0.958928708978363	3.5783209792354e-10	2.13803905085822e-08
Q9NUW8	Q8NCN5	Q9NUW8	Q8NCN5	-0.976372556877834	4.53515904447128e-12	9.62967877665377e-10
Q9NUW8	P82673	Q9NUW8	P82673	-0.979068103304887	1.73541383761542e-12	5.04409229740307e-10
Q9NUW8	O15400	Q9NUW8	O15400	-0.962734139992759	1.66374696296658e-10	1.22243632819061e-08
Q9NUW8	Q8NFH4	Q9NUW8	Q8NFH4	-0.964046032714332	1.25421566753305e-10	9.95922779384765e-09
Q9NUW8	Q9BYC8	Q9NUW8	Q9BYC8	-0.95821639566992	4.09676063346282e-10	2.36015367177969e-08
Q9NUW8	Q7Z2W9	Q9NUW8	Q7Z2W9	-0.967246263503743	6.00994168482807e-11	5.87463308617976e-09
P09884	Q14008-3	P09884	Q14008	0.959710532140544	3.07594798093024e-10	1.91422501884501e-08
P09884	O43766	P09884	O43766	-0.954177472332211	8.46191674710631e-10	4.03546113312057e-08
P09884	P48637	P09884	P48637	0.976150096217826	4.88481620700385e-12	1.01308389668108e-09
P09884	O60716-3	P09884	O60716	-0.972177199837242	1.6547652344224e-11	2.35691473568983e-09
P09884	Q8N442	P09884	Q8N442	-0.980108235282628	1.15807889222415e-12	3.84787910908685e-10
P09884	Q96JB2	P09884	Q96JB2	0.955941468906875	6.21590940415262e-10	3.20931450836549e-08
P09884	Q13526	P09884	Q13526	0.961046084594563	2.35879393052558e-10	1.57572384393589e-08
P09884	Q7Z6M4	P09884	Q7Z6M4	-0.964664594916606	1.0937710735607e-10	9.02370805460807e-09
O75955	P62879	O75955	P62879	0.981850066980011	5.59401768172118e-13	2.37742779222859e-10
O75955	Q10472	O75955	Q10472	0.963788075226549	1.32695676325189e-10	1.03766001486299e-08
O75955	Q14108	O75955	Q14108	0.954732410223773	7.68952392657557e-10	3.75888484264945e-08
P02545	Q99797	P02545	Q99797	0.96418335981782	1.2169276048551e-10	9.74415714810415e-09
P02545	Q9BZ29-4	P02545	Q9BZ29	-0.985064860566165	1.18787630966775e-13	8.7297415769959e-11
P02545	O00186	P02545	O00186	0.951941004986284	1.23013508934914e-09	5.32789745870264e-08
P02545	A0AV96	P02545	A0AV96	0.952125647787778	1.19352933061068e-09	5.21102084784443e-08
Q03252	Q8TB52	Q03252	Q8TB52	-0.982297780972556	4.58727431297732e-13	2.08741219528665e-10
Q03252	Q9Y2Z9	Q03252	Q9Y2Z9	0.974572319652066	8.11438376899793e-12	1.4363211337008e-09
Q03252	Q5XKP0	Q03252	Q5XKP0	0.958216915750008	4.09635945612831e-10	2.35993642783687e-08
P20700	Q9BUI4	P20700	Q9BUI4	-0.955516698397923	6.70279810778544e-10	3.39342066549271e-08
P20700	Q96MW1	P20700	Q96MW1	-0.97930455830948	1.5858212381478e-12	4.74802190831524e-10
P20700	Q9Y666	P20700	Q9Y666	0.952116519271944	1.19531654337134e-09	5.21672025537162e-08
P20700	Q96BW9-3	P20700	Q96BW9	0.952724928643625	1.08116798464079e-09	4.83896954303079e-08
P12235	Q9P246-2	P12235	Q9P246	0.962496296202138	1.74930285345966e-10	1.26752704067163e-08
P12235	Q9H845	P12235	Q9H845	0.951768803807228	1.26515064113899e-09	5.44051255043886e-08
P05141	Q9H089	P05141	Q9H089	0.950358824903294	1.58602606267693e-09	6.44182828870494e-08
P05141	O95716	P05141	O95716	0.962824699182656	1.63214326615048e-10	1.2052436614662e-08
P05141	Q15392	P05141	Q15392	0.955755674548522	6.42494669565926e-10	3.28870952163273e-08
Q14019	P61962	Q14019	P61962	0.954768713392373	7.64120743833664e-10	3.74135101812564e-08
Q8N163	Q96N67	Q8N163	Q96N67	0.991607523631032	1.20531510734941e-15	5.45688818524988e-12
Q8N163	Q9Y6K1	Q8N163	Q9Y6K1	-0.96164340345704	2.08843829304111e-10	1.44182695524285e-08
Q8N163	Q99081-3	Q8N163	Q99081	0.985745315214265	8.19752685806278e-14	6.91762292789072e-11
Q8N163	Q13418	Q8N163	Q13418	0.959479947418432	3.21728797433959e-10	1.97837300780301e-08
P54136	P29144	P54136	P29144	0.976872309663682	3.82823509960726e-12	8.59000358048759e-10
P54136	Q9BWH6	P54136	Q9BWH6	0.973756565335881	1.04196462273895e-11	1.70896987503593e-09
P54136	Q03426	P54136	Q03426	0.95777309057095	4.45141714291504e-10	2.5082101998632e-08
P54136	Q9Y5P4-3	P54136	Q9Y5P4	0.957414450471125	4.75760976084777e-10	2.63477878179993e-08
P54136	Q13247	P54136	Q13247	-0.955101130447901	7.2109304951223e-10	3.58260973554281e-08
P54136	P48556	P54136	P48556	0.977261893646563	3.34584812767298e-12	7.83747926710955e-10
P54136	Q15056	P54136	Q15056	0.974251713512928	8.96087618543059e-12	1.53941479004278e-09
P54136	P53384	P54136	P53384	0.973332317879906	1.18301494589679e-11	1.86524161520397e-09
P54136	Q9BZE2	P54136	Q9BZE2	0.960558895020434	2.60138503602685e-10	1.692543396848e-08
P54136	Q9HA47-4	P54136	Q9HA47	0.986802549680046	4.43995695864645e-14	4.70003139331326e-11
Q9C091	Q9UHD8	Q9C091	Q9UHD8	0.981052812390753	7.87038892754693e-13	2.97642681035744e-10
Q9C091	Q13619	Q9C091	Q13619	0.950734246691748	1.49435113935854e-09	6.16090905503244e-08
Q9C091	Q15796	Q9C091	Q15796	0.980922471448235	8.31069901890729e-13	3.08958126730271e-10
Q9C091	O43639	Q9C091	O43639	0.950040787682936	1.66747711587824e-09	6.68749111097208e-08
Q9C091	Q68DK7	Q9C091	Q68DK7	0.956853733305802	5.27309255286536e-10	2.8430915120307e-08
Q9C091	Q92636-2	Q9C091	Q92636	0.964908031459676	1.03571777044218e-10	8.67638298078438e-09
Q4ZG55	Q96SI1	Q4ZG55	Q96SI1	0.981060353464008	7.84554968865355e-13	2.970024917472e-10
Q4ZG55	P19388	Q4ZG55	P19388	-0.980845769175649	8.57973620089507e-13	3.154175697809e-10
Q4ZG55	Q2VWP7	Q4ZG55	Q2VWP7	0.952229378175964	1.17338335878992e-09	5.14425378757196e-08
Q9Y4E8	Q08752	Q9Y4E8	Q08752	0.977361772279942	3.23107834470527e-12	7.65029735833184e-10
Q9Y4E8	Q13200	Q9Y4E8	Q13200	0.987229507746657	3.4174293912954e-14	4.00042557560233e-11
Q9Y4E8	Q15008	Q9Y4E8	Q15008	0.99223147704963	6.50928166558726e-16	3.85083901557572e-12
Q13107	Q8TD16-2	Q13107	Q8TD16	0.953406596630635	9.6465097566295e-10	4.44815116696829e-08
Q13107	P43034	Q13107	P43034	0.967795661576336	5.2583664342632e-11	5.34408424831742e-09
Q13107	O00170	Q13107	O00170	0.977465783500278	3.11522661195635e-12	7.45735339693221e-10
Q13107	Q96EY1	Q13107	Q96EY1	-0.962896413526228	1.60748848070707e-10	1.19186631608497e-08
Q13107	Q9UJX5-3	Q13107	Q9UJX5	0.96433710313572	1.17633156827505e-10	9.50798394758441e-09
Q13107	P49354	Q13107	P49354	0.984904806608885	1.29297111386104e-13	9.23776455953799e-11
Q13107	Q13309	Q13107	Q13309	0.985881215874196	7.5960004812425e-14	6.58398944788658e-11
Q13107	Q96BN8	Q13107	Q96BN8	0.972028156569543	1.7262142399393e-11	2.42663459883746e-09
P51784	Q15696	P51784	Q15696	-0.952057762794364	1.20687592058228e-09	5.25326254194039e-08
P51784	Q13042	P51784	Q13042	0.971358210595792	2.08166735559537e-11	2.77089623803132e-09
P11940	Q99611	P11940	Q99611	0.951431881008063	1.33617640990573e-09	5.66700332696488e-08
P51610	P23919	P51610	P23919	0.966777959199128	6.72283546544928e-11	6.36363327317778e-09
P17980	P62195	P17980	P62195	0.992668511686411	4.10161549271677e-16	2.97700265546985e-12
P17980	Q96Q15	P17980	Q96Q15	0.96606468528353	7.95023336754104e-11	7.17265588151133e-09
P17980	Q9P2R7	P17980	Q9P2R7	-0.961332646611297	2.22551280255056e-10	1.5102366684334e-08
P17980	Q14691	P17980	Q14691	0.961539443252615	2.1334523763363e-10	1.46434786247703e-08
P17980	Q9UK59	P17980	Q9UK59	0.964688555259306	1.08793408196673e-10	8.98985701613635e-09
P17980	Q8WU90	P17980	Q8WU90	0.9730059125165	1.3026008335212e-11	1.99476262815165e-09
P17980	Q9H9T3	P17980	Q9H9T3	0.978303117204025	2.30712119867276e-12	6.10550594607925e-10
O95155-4	P41252	O95155	P41252	0.98324645415697	2.96126901250957e-13	1.56634653601945e-10
O95155-4	Q13085-4	O95155	Q13085	0.956768141517005	5.35590813319867e-10	2.87582895692107e-08
O95155-4	O60678	O95155	O60678	0.952057826638594	1.20686330768074e-09	5.25323862878276e-08
O95155-4	Q12768	O95155	Q12768	0.97084831501138	2.39343834240211e-11	3.06068266624275e-09
O95155-4	Q6NW29	O95155	Q6NW29	0.966171719428227	7.7544477877061e-11	7.04486483970605e-09
O95155-4	Q9BRT8	O95155	Q9BRT8	0.965178410902984	9.74403656236542e-11	8.30650251562161e-09
O95155-4	Q9NWU1	O95155	Q9NWU1	-0.96588944531223	8.28008805333144e-11	7.38420924139218e-09
P62873	Q8WVQ1	P62873	Q8WVQ1	0.963995223421189	1.26826192299093e-10	1.00390753945377e-08
P62873	P05166-2	P62873	P05166	0.976979281540695	3.69009370605237e-12	8.37603614419978e-10
P62873	Q15311	P62873	Q15311	-0.960854487305298	2.45173689138246e-10	1.62030831050257e-08
Q5T4S7-2	P52272	Q5T4S7	P52272	-0.952174994385875	1.18390827842248e-09	5.17908799588053e-08
Q5T4S7-2	P62917	Q5T4S7	P62917	0.96316212978741	1.51894272405253e-10	1.1439672701601e-08
Q5T4S7-2	O95544-2	Q5T4S7	O95544	0.988663454919725	1.32382721434994e-14	2.24206630815926e-11
Q8NEC7	P12955	Q8NEC7	P12955	0.958663314524163	3.76437527352139e-10	2.21937378920368e-08
Q8NEC7	Q9BXJ9	Q8NEC7	Q9BXJ9	0.969047095882536	3.84467889851361e-11	4.27755717617601e-09
Q8NEC7	P45974	Q8NEC7	P45974	0.971014859692425	2.28740962046694e-11	2.96279544297753e-09
Q8NEC7	Q9NVC3	Q8NEC7	Q9NVC3	-0.963772577095477	1.33144173943636e-10	1.0401171406458e-08
Q8NEC7	Q9BV79	Q8NEC7	Q9BV79	-0.956089722965118	6.05338052026963e-10	3.1474733537201e-08
Q8NEC7	Q9Y546	Q8NEC7	Q9Y546	0.986048522191108	6.90868936278055e-14	6.20424809064958e-11
Q8NEC7	Q8WVM8	Q8NEC7	Q8WVM8	-0.951767074916411	1.26550654618377e-09	5.44156315054057e-08
P31040	P14618-2	P31040	P14618	-0.954469460447027	8.04749718630714e-10	3.88790455991642e-08
P31040	P18858-3	P31040	P18858	-0.97330914417437	1.19117730816757e-11	1.87386894911161e-09
P31040	Q96Q15	P31040	Q96Q15	-0.985891297886507	7.55295354402135e-14	6.5606931971861e-11
P31040	Q9P2R7	P31040	Q9P2R7	0.98428172178253	1.78349505336404e-13	1.13190710914312e-10
P31040	Q96ER9	P31040	Q96ER9	0.973930760708475	9.88444683329781e-12	1.64779337630924e-09
P31040	Q14691	P31040	Q14691	-0.981308959864232	7.06406518339406e-13	2.77073015860558e-10
P31040	Q9UK59	P31040	Q9UK59	-0.973560170127171	1.10532139814677e-11	1.77926138827383e-09
P31040	Q9NZL9	P31040	Q9NZL9	-0.983761187075627	2.31077895847664e-13	1.33889514533327e-10
P31040	Q9UJ83	P31040	Q9UJ83	0.968548859455875	4.36172349338095e-11	4.68256017678901e-09
P31040	Q14197	P31040	Q14197	0.958784314916173	3.67852911077119e-10	2.1814264487975e-08
P31040	Q9BZF1	P31040	Q9BZF1	0.95715583034809	4.98963698375038e-10	2.72960327145359e-08
P31040	P16219	P31040	P16219	0.978149992522542	2.43947081154237e-12	6.33771836124137e-10
P31040	P49760	P31040	P49760	0.961422285320863	2.18519176267892e-10	1.49038384603696e-08
P31040	P29218-3	P31040	P29218	-0.960005877054478	2.90283190540769e-10	1.83407122266339e-08
P31040	Q9H9T3	P31040	Q9H9T3	-0.968382192305328	4.54771062420207e-11	4.82064361471837e-09
P31040	Q5TEU4	P31040	Q5TEU4	0.958649563756233	3.7742405358319e-10	2.22351740260882e-08
P31040	Q86W56	P31040	Q86W56	-0.961979578356048	1.94848923955451e-10	1.37104433058185e-08
P31040	P23443	P31040	P23443	-0.974099112463533	9.39015130459577e-12	1.59013296872389e-09
P31040	Q16718	P31040	Q16718	0.970037754954007	2.97302888912378e-11	3.56577326006234e-09
O95825	Q3SY69	O95825	Q3SY69	-0.977365420267181	3.22695234030044e-12	7.64288008509943e-10
O95825	Q9BYD2	O95825	Q9BYD2	-0.967301655490337	5.93014666602171e-11	5.82003280817324e-09
O95825	Q12788	O95825	Q12788	-0.966142579458362	7.8073293624472e-11	7.07853427788728e-09
O95825	Q9BVP2	O95825	Q9BVP2	-0.982257485514655	4.67088888003481e-13	2.1123643047982e-10
O95825	Q03468	O95825	Q03468	0.957009053589709	5.12565398491992e-10	2.78417209279633e-08
O95825	Q2M296	O95825	Q2M296	0.961703754079402	2.06268829326156e-10	1.42889717966101e-08
Q8WX92-2	Q9NYJ8	Q8WX92	Q9NYJ8	0.954246259243789	8.36265128156648e-10	4.00008376962365e-08
Q8WX92-2	P49748-3	Q8WX92	P49748	-0.984825851475846	1.34774171269284e-13	9.47977459593044e-11
Q8WX92-2	Q9UBW7	Q8WX92	Q9UBW7	0.979020834521789	1.76675220486631e-12	5.10700188599614e-10
Q8WX92-2	Q9Y4P3	Q8WX92	Q9Y4P3	-0.954418175116748	8.11898075934268e-10	3.91359348195164e-08
Q8WX92-2	Q9NV31	Q8WX92	Q9NV31	-0.953896865553204	8.87755995238115e-10	4.18120133207905e-08
Q8WX92-2	P22695	Q8WX92	P22695	-0.953215962120363	9.96078929942429e-10	4.55518092633025e-08
Q8WX92-2	Q9Y375	Q8WX92	Q9Y375	-0.990148246477168	4.32622181124016e-15	1.14910092165013e-11
Q8WX92-2	Q16540	Q8WX92	Q16540	-0.981778219443131	5.77234542907661e-13	2.42585939202321e-10
Q96SI1	Q92625	Q96SI1	Q92625	0.969237040537312	3.66212946829686e-11	4.13325278987461e-09
Q96BR5	Q68E01	Q96BR5	Q68E01	-0.956259544845575	5.87176402307929e-10	3.0770058760413e-08
Q96BR5	Q15276	Q96BR5	Q15276	-0.950263029946811	1.61018718571675e-09	6.51538485918927e-08
Q96BR5	Q9NQC3	Q96BR5	Q9NQC3	0.986344601584741	5.82466961862571e-14	5.5756957204638e-11
Q96BR5	P52657	Q96BR5	P52657	-0.955797082418614	6.37783631324589e-10	3.27080627285601e-08
Q96BR5	Q9Y2V7	Q96BR5	Q9Y2V7	-0.968197925370916	4.76135057119802e-11	4.97899540179762e-09
Q96BR5	O75832	Q96BR5	O75832	-0.954115637711892	8.55202307954345e-10	4.06779104051197e-08
Q96BR5	O75935	Q96BR5	O75935	-0.955629112246192	6.57082164073878e-10	3.34420466373135e-08
Q96BR5	Q8WWV3	Q96BR5	Q8WWV3	0.962463467091494	1.7614078358812e-10	1.27401117074253e-08
Q96BR5	Q9Y399	Q96BR5	Q9Y399	0.978990073471642	1.78741055811308e-12	5.14697811896304e-10
P04035-3	Q03113	P04035	Q03113	0.973117548364315	1.26056617873406e-11	1.95044982116781e-09
P04035-3	P61011	P04035	P61011	-0.960372027567006	2.70004013860257e-10	1.73892388314119e-08
P22415	Q9Y5S9	P22415	Q9Y5S9	0.958322425059417	4.01567605706557e-10	2.3261907018209e-08
Q15853	P51991	Q15853	P51991	0.950277843353577	1.60643019609852e-09	6.50403701114594e-08
P36915	P13984	P36915	P13984	0.966093714359076	7.89671263871692e-11	7.13886530200029e-09
P36915	Q96AB6	P36915	Q96AB6	0.968826060309857	4.06705340773202e-11	4.45226412110705e-09
P36915	Q13409	P36915	Q13409	0.958476681775946	3.90020645259961e-10	2.27685796870166e-08
P36915	P46199	P36915	P46199	-0.96036317840365	2.7047916945039e-10	1.74118631138367e-08
P36915	Q9NVH6-8	P36915	Q9NVH6	-0.970305311537339	2.76949439100142e-11	3.39180244952613e-09
P36915	Q9BX63	P36915	Q9BX63	0.961850284645646	2.00131536497035e-10	1.39792046233915e-08
P36915	Q7Z7E8	P36915	Q7Z7E8	0.984925722832851	1.27879161208117e-13	9.17209604280196e-11
P36915	O43396	P36915	O43396	0.975042699921998	6.99881631316487e-12	1.29504204943866e-09
Q9Y6D6	Q5T0N5-4	Q9Y6D6	Q5T0N5	0.968295077683311	4.64764648446634e-11	4.89471925663677e-09
Q9Y6D5	Q5T0F9	Q9Y6D5	Q5T0F9	0.95563912650116	6.55917517203141e-10	3.33989925464096e-08
Q9Y3S2	P49368	Q9Y3S2	P49368	0.958262959223376	4.06097790560024e-10	2.34527257502779e-08
Q9Y3S2	O43290	Q9Y3S2	O43290	-0.958598995404498	3.81071386398584e-10	2.23905498479439e-08
Q9Y3S2	P12004	Q9Y3S2	P12004	0.967090613074115	6.23919570987424e-11	6.03317136809568e-09
Q9Y3S2	P50990	Q9Y3S2	P50990	0.95475493932935	7.65950836661643e-10	3.74796124004965e-08
Q9Y3S2	Q6NXE6	Q9Y3S2	Q6NXE6	0.955133780410851	7.16982934825192e-10	3.56750760692847e-08
Q9Y3S2	Q8WTW3	Q9Y3S2	Q8WTW3	0.955447959642316	6.78463069824447e-10	3.42388290399403e-08
Q9Y3S2	Q8N1G4	Q9Y3S2	Q8N1G4	0.951554416884213	1.30995372097338e-09	5.58363573505982e-08
Q9Y3S2	P60981	Q9Y3S2	P60981	0.978649687357396	2.03047673378109e-12	5.60603987355932e-10
Q9Y3S2	O75821	Q9Y3S2	O75821	0.979647078688669	1.38911239484694e-12	4.3414096574464e-10
Q9Y3S2	Q9BY32	Q9Y3S2	Q9BY32	0.976675473646922	4.09425269880437e-12	8.99079834838027e-10
Q9Y3S2	Q13404-1	Q9Y3S2	Q13404	0.966716299691497	6.82197909846298e-11	6.42959119959419e-09
Q9Y3S2	P61289-2	Q9Y3S2	P61289	0.95870183190631	3.73686104954299e-10	2.2071691901015e-08
O14787	P46779-3	O14787	P46779	0.960260681739382	2.76036027431088e-10	1.76708666354541e-08
Q99536	Q96QE5	Q99536	Q96QE5	0.955138565874351	7.16382237216616e-10	3.5653153180917e-08
Q99536	Q5MIZ7	Q99536	Q5MIZ7	-0.953759099164704	9.08804658309189e-10	4.25481958544482e-08
Q99536	Q9H1A4	Q99536	Q9H1A4	-0.961465795546878	2.165850584256e-10	1.4806760190936e-08
Q99536	Q9Y3P9	Q99536	Q9Y3P9	-0.962826245264629	1.63160828172738e-10	1.20492125157073e-08
Q99536	Q96FW1	Q99536	Q96FW1	-0.960754033132492	2.50172918874834e-10	1.64460093762103e-08
P22234-2	Q15813-2	P22234	Q15813	0.960578523417432	2.59120697529054e-10	1.687579228394e-08
P22234-2	Q9HAV4	P22234	Q9HAV4	0.952482812421635	1.12540240790243e-09	4.98700945622902e-08
P22234-2	P51003	P22234	P51003	0.965828563799129	8.39744429054093e-11	7.45940302432904e-09
P22234-2	Q01433	P22234	Q01433	0.973189238958498	1.23420057434837e-11	1.92209913548522e-09
P22234-2	Q5XKP0	P22234	Q5XKP0	-0.95688409956557	5.2439803556084e-10	2.83136796435462e-08
P22234-2	Q99807	P22234	Q99807	-0.951227209882227	1.38099518698856e-09	5.80785446701269e-08
P32121-4	Q9UNZ2-5	P32121	Q9UNZ2	0.953676301537908	9.21662733875601e-10	4.29971268514667e-08
P32121-4	Q92530	P32121	Q92530	0.952857193704741	1.05764840874845e-09	4.76111607482443e-08
P32121-4	Q969M7-2	P32121	Q969M7	0.955499614798317	6.72305525626734e-10	3.40100991866773e-08
P29144	P62195	P29144	P62195	0.975411255208281	6.22067840417102e-12	1.19404709957696e-09
P29144	Q9H008	P29144	Q9H008	0.958017648556327	4.25259708968324e-10	2.42507216579396e-08
P29144	Q96Q15	P29144	Q96Q15	0.954157523365164	8.49089596234901e-10	4.04612055070155e-08
P29144	Q9P2R7	P29144	Q9P2R7	-0.960075336253522	2.86337361692429e-10	1.81574147844746e-08
P29144	Q14691	P29144	Q14691	0.954036028810719	8.66925915715043e-10	4.1086042476848e-08
P29144	O60256	P29144	O60256	0.952251831368792	1.16906178448384e-09	5.13003586234339e-08
P29144	Q01581	P29144	Q01581	0.97974827592542	1.33523359852058e-12	4.23159314377643e-10
P29144	Q8WU90	P29144	Q8WU90	0.957026986753559	5.10886423120231e-10	2.77730000578039e-08
P29144	Q9H9T3	P29144	Q9H9T3	0.981451693937997	6.64684122986171e-13	2.66250398182274e-10
P29144	Q5TEU4	P29144	Q5TEU4	-0.963266850119858	1.48523206574104e-10	1.1256175292588e-08
A0AVT1	Q13616	A0AVT1	Q13616	0.9663375734642	7.45936866468793e-11	6.85149353972154e-09
A0AVT1	Q9Y3F4-2	A0AVT1	Q9Y3F4	0.989297985871597	8.36702271717053e-15	1.714966619567e-11
A0AVT1	O95249	A0AVT1	O95249	-0.95350956604807	9.48037173918424e-10	4.39180721290436e-08
A0AVT1	P30153	A0AVT1	P30153	0.98277240818526	3.69637085771721e-13	1.81130028387488e-10
A0AVT1	P50748	A0AVT1	P50748	0.959928660761492	2.94725190065418e-10	1.85456501546042e-08
A0AVT1	Q96JB5-4	A0AVT1	Q96JB5	-0.984957510150729	1.25750245595091e-13	9.07033295450623e-11
A0AVT1	P23193	A0AVT1	P23193	0.953301034816317	9.81945490949067e-10	4.50737648297582e-08
A0AVT1	O75663	A0AVT1	O75663	0.996458561982686	1.23023274809617e-18	1.36981733228115e-13
A0AVT1	O60508	A0AVT1	O60508	-0.971645286430217	1.92222730048948e-11	2.61962988718768e-09
A0AVT1	Q96CM3	A0AVT1	Q96CM3	-0.955010996528131	7.32546122298759e-10	3.62508303610782e-08
A0AVT1	O75391	A0AVT1	O75391	0.956520127928752	5.60230523496172e-10	2.97215890955251e-08
A0AVT1	O43768-4	A0AVT1	O43768	0.956435480701834	5.68862974446417e-10	3.00567548011433e-08
A0AVT1	Q7L9L4-2	A0AVT1	Q7L9L4	0.958750541078016	3.7023173665459e-10	2.19166080454028e-08
A0AVT1	Q9C0D3	A0AVT1	Q9C0D3	0.967501200336262	5.65029531150382e-11	5.62341633565602e-09
Q8WVB6-2	Q9P2W1	Q8WVB6	Q9P2W1	0.959876055632248	2.97785185713087e-10	1.86871377547172e-08
Q15813-2	Q8TBC4	Q15813	Q8TBC4	0.963922794158052	1.28852193154356e-10	1.01556765186309e-08
Q15813-2	Q14997	Q15813	Q14997	0.971083795347212	2.24473597829313e-11	2.92266673543761e-09
Q15813-2	Q9Y5B0	Q15813	Q9Y5B0	0.965383608311678	9.3000619371116e-11	8.03129903657726e-09
Q15813-2	P13693	Q15813	P13693	0.95516948114914	7.12512127490218e-10	3.55105956302437e-08
Q15813-2	P62495	Q15813	P62495	0.968739729047811	4.15690493989994e-11	4.52268349566252e-09
P26572	Q8N474	P26572	Q8N474	0.950503040027792	1.55024734753912e-09	6.33292690696634e-08
Q9HCI7	Q4VCS5	Q9HCI7	Q4VCS5	0.963290186964306	1.47780912860288e-10	1.12152712554184e-08
Q9HCI7	O43150	Q9HCI7	O43150	0.954601765492605	7.86560853915838e-10	3.82302718423408e-08
Q9HCI7	O00716	Q9HCI7	O00716	0.952231202345537	1.17303174220424e-09	5.14304592483027e-08
Q93063-3	Q15418-2	Q93063	Q15418	-0.953740767402524	9.11637956631864e-10	4.26482403191644e-08
P35998	P23396	P35998	P23396	0.970181242695176	2.86231165479156e-11	3.47128665988826e-09
P35998	Q06830	P35998	Q06830	0.983996720756754	2.05738894536578e-13	1.24251925005723e-10
P35998	O95373	P35998	O95373	0.95774815835187	4.47213378364375e-10	2.51712767167952e-08
P35998	O95456	P35998	O95456	0.985449601378312	9.65203983319741e-14	7.64487427853554e-11
P35998	Q9UNS2	P35998	Q9UNS2	0.957660470220951	4.54566380515696e-10	2.54751896864354e-08
P35998	P62280	P35998	P62280	0.95425792744609	8.34591398617912e-10	3.99424365768785e-08
P35998	Q9BQA1	P35998	Q9BQA1	0.971517397153237	1.99188922786447e-11	2.68676360875887e-09
P43686	Q7Z392	P43686	Q7Z392	0.956752045431149	5.37160797523484e-10	2.88187261248762e-08
P43686	P51991	P43686	P51991	-0.961577924932565	2.11669252320517e-10	1.45603448403496e-08
P43686	P15880	P43686	P15880	0.95907794358144	3.47725981861256e-10	2.09387900938303e-08
P43686	P04179	P43686	P04179	-0.96602437513818	8.02507713615091e-11	7.22069923169961e-09
P43686	Q5H9R7-5	P43686	Q5H9R7	0.978611514183714	2.05945540522684e-12	5.65806861269481e-10
P43686	Q9UI26-2	P43686	Q9UI26	0.951336704107975	1.3568582322466e-09	5.73248704269041e-08
P43686	P15104	P43686	P15104	0.965928265515621	8.2060061584614e-11	7.33660572771528e-09
P43686	P34949	P43686	P34949	0.95978606324352	3.03084151409228e-10	1.89334530825968e-08
P43686	Q9BT17	P43686	Q9BT17	-0.958653031625871	3.77175044935935e-10	2.22252351436183e-08
P62191	Q9BWH6	P62191	Q9BWH6	0.972536627989014	1.49297242300642e-11	2.19391589641728e-09
P62191	Q9Y5P4-3	P62191	Q9Y5P4	0.950303959289975	1.59982521800564e-09	6.48406015264991e-08
P62191	P48556	P62191	P48556	0.975251123758458	6.54895750974522e-12	1.23703070797944e-09
P62191	Q9HA47-4	P62191	Q9HA47	0.962331901546218	1.81065496943426e-10	1.29976808133991e-08
Q8NB90	Q53H82	Q8NB90	Q53H82	0.967798577777417	5.2546066637132e-11	5.3413712077807e-09
P62195	P13639	P62195	P13639	0.976667992622245	4.10467344811991e-12	9.00510469915417e-10
P62195	Q9HAV4	P62195	Q9HAV4	0.965285593316401	9.50988145799832e-11	8.16195999880398e-09
P62195	P50579	P62195	P50579	0.970622434792235	2.54407804770867e-11	3.19416468049355e-09
P62195	Q9NVM4	P62195	Q9NVM4	0.957003075995365	5.13126111506391e-10	2.7863296392744e-08
P62195	Q9UIA9	P62195	Q9UIA9	0.970249649552426	2.81080589015216e-11	3.42637975845657e-09
P62195	Q01433	P62195	Q01433	0.959889581227281	2.96995782845914e-10	1.86500816047687e-08
P62195	Q8TB52	P62195	Q8TB52	0.953761862351028	9.08378254389972e-10	4.25333132585853e-08
P62195	Q13564-4	P62195	Q13564	0.988262027474177	1.74656716764645e-14	2.65933680940377e-11
P42345	Q6IN85	P42345	Q6IN85	0.963254732370912	1.48909925273804e-10	1.12767599328226e-08
P42345	P08133	P42345	P08133	0.965511051280436	9.03328666472866e-11	7.86245231837253e-09
P42345	Q70CQ2	P42345	Q70CQ2	0.990557770828605	3.08426937315707e-15	9.46200427885708e-12
P42345	Q9H7Z7	P42345	Q9H7Z7	-0.983422148213692	2.72325931946681e-13	1.48685042363243e-10
P42345	Q8N0X4	P42345	Q8N0X4	-0.96843630610388	4.48658037318246e-11	4.77550208364595e-09
P42345	Q96F07	P42345	Q96F07	0.965842398498053	8.37064978310151e-11	7.44268625445005e-09
P42345	P52630	P42345	P52630	0.972583809286103	1.47279493638242e-11	2.17355930299732e-09
P42345	P50395	P42345	P50395	0.951456154161923	1.3309459860599e-09	5.65040344601886e-08
P42345	P52735-2	P42345	P52735	0.956988877246488	5.14460130184589e-10	2.79172058094086e-08
P42345	Q6P1L8	P42345	Q6P1L8	-0.95704301389466	5.09389951106258e-10	2.77140971266474e-08
P42345	P49643	P42345	P49643	0.953996880647667	8.72742194122668e-10	4.12933053738507e-08
Q86Y56	Q8N1G4	Q86Y56	Q8N1G4	0.977296102896171	3.30614435080947e-12	7.77271934986188e-10
Q86Y56	P15121	Q86Y56	P15121	0.991564404101076	1.25558829084549e-15	5.58635026533586e-12
Q86Y56	O14929	Q86Y56	O14929	0.962181380644917	1.86846476577067e-10	1.329756436021e-08
Q86WJ1	O60244	Q86WJ1	O60244	0.955670085686529	6.52328354223586e-10	3.32629920241851e-08
Q9BW27	Q92793	Q9BW27	Q92793	-0.987570887063684	2.75437565436761e-14	3.50160926969485e-11
Q9BW27	Q96ED9	Q9BW27	Q96ED9	0.9567448218109	5.37866678327579e-10	2.88471197984583e-08
Q9BW27	Q9BYD1	Q9BW27	Q9BYD1	0.95363286938477	9.28470622694523e-10	4.32329061169427e-08
Q9BW27	Q96A65	Q9BW27	Q96A65	-0.953311674557829	9.80190209695811e-10	4.50135422843708e-08
Q9BW27	O60762	Q9BW27	O60762	0.951112917671463	1.40658741660455e-09	5.88814197966468e-08
Q9BW27	Q96B36-3	Q9BW27	Q96B36	-0.950123390326105	1.64598003095971e-09	6.62291016697127e-08
Q9BW27	Q9Y679	Q9BW27	Q9Y679	0.960566322362006	2.59752959301078e-10	1.69061610478954e-08
Q9BW27	O14735	Q9BW27	O14735	0.965178918070705	9.74291686036739e-11	8.30587317926871e-09
Q99996	Q7Z478	Q99996	Q7Z478	-0.982084765529363	5.04455741883635e-13	2.22122497231647e-10
Q99996	O14773	Q99996	O14773	0.951889917594351	1.24043416736093e-09	5.36147243190949e-08
O94819	P78316	O94819	P78316	-0.954335954425781	8.23473665474215e-10	3.95528327920137e-08
Q96RL7	Q9H497	Q96RL7	Q9H497	0.964618475773578	1.10508303999027e-10	9.08982483677716e-09
Q96RL7	Q8N668	Q96RL7	Q8N668	-0.962166547907601	1.87424756849143e-10	1.33272281128678e-08
P11717	Q9HBK9	P11717	Q9HBK9	-0.959968790049838	2.92409352233465e-10	1.84389934379808e-08
P15927-3	Q99805	P15927	Q99805	-0.9513086752784	1.36300169842863e-09	5.75167181469063e-08
P15927-3	Q9H0R6	P15927	Q9H0R6	-0.961001240797481	2.38026773288326e-10	1.58603555689729e-08
P15927-3	Q8WV60	P15927	Q8WV60	-0.958308654285947	4.02612746948523e-10	2.33061589286159e-08
P15927-3	P27695	P15927	P27695	0.958050144583797	4.2267696549509e-10	2.41425699820448e-08
P15927-3	Q9UBW8	P15927	Q9UBW8	0.950860877506241	1.46448668923089e-09	6.06888276145647e-08
Q68E01	Q15833	Q68E01	Q15833	-0.970984305424714	2.30654895196698e-11	2.98071022996125e-09
Q68E01	P46087-4	Q68E01	P46087	-0.989091241771089	9.74470587597016e-15	1.87918128463139e-11
Q68E01	Q13017	Q68E01	Q13017	0.951088286762251	1.4121564707361e-09	5.9057248809873e-08
Q68E01	Q9Y221	Q68E01	Q9Y221	-0.95088776565028	1.45821268780838e-09	6.04912542957507e-08
P52272	P07900-2	P52272	P07900	-0.951064671479766	1.41751389320709e-09	5.9224172714476e-08
P52272	Q92696	P52272	Q92696	-0.977262380447678	3.34528023348319e-12	7.83686376474157e-10
P52272	Q08752	P52272	Q08752	-0.953820084604087	8.99434019935748e-10	4.2217908159681e-08
P52272	Q13200	P52272	Q13200	-0.956788878399769	5.3357406328677e-10	2.86791375974942e-08
P52272	Q15008	P52272	Q15008	-0.958558755742644	3.8399563476093e-10	2.25156686171353e-08
P26358-2	Q8TCF1	P26358	Q8TCF1	0.958391306173227	3.96375213919513e-10	2.30389323695362e-08
P26358-2	Q5VW32	P26358	Q5VW32	0.952356094276004	1.14917520971349e-09	5.06465810480248e-08
P26358-2	P63173	P26358	P63173	0.965901217810713	8.25756087015034e-11	7.37019011964964e-09
P26358-2	Q9H3Z4	P26358	Q9H3Z4	-0.969549365185852	3.37836802672802e-11	3.90129592842407e-09
Q8TEX9-2	P23396	Q8TEX9	P23396	0.958397287145917	3.95927127831914e-10	2.30197153870801e-08
Q8TEX9-2	Q06830	Q8TEX9	Q06830	0.969886549141447	3.09372479580124e-11	3.66673086024702e-09
Q8TEX9-2	O95373	Q8TEX9	O95373	0.962367779992357	1.79710757903416e-10	1.29281276965797e-08
Q8TEX9-2	O95456	Q8TEX9	O95456	0.981325818340403	7.01362474404818e-13	2.75734774721408e-10
Q8TEX9-2	Q9UNS2	Q8TEX9	Q9UNS2	0.963361921790924	1.45519385217471e-10	1.10908006415136e-08
Q8TEX9-2	Q16527	Q8TEX9	Q16527	0.957668045968449	4.53926996433718e-10	2.54498148226548e-08
Q8TEX9-2	Q9BQA1	Q8TEX9	Q9BQA1	0.970505560718963	2.62521784990418e-11	3.2662102465378e-09
Q8TEX9-2	O95749	Q8TEX9	O95749	0.955488327707823	6.73646831822302e-10	3.40591012142409e-08
P61247	Q9BWH6	P61247	Q9BWH6	0.959030039525912	3.50942586693429e-10	2.107833597561e-08
P61247	Q15046-2	P61247	Q15046	0.96552869527045	8.99688345803683e-11	7.83936752608016e-09
P61247	Q9Y5P4-3	P61247	Q9Y5P4	0.955889238246824	6.27406708082451e-10	3.23198865324854e-08
P61247	P48556	P61247	P48556	0.979005547677346	1.7769922652455e-12	5.12639379251547e-10
P61247	Q9HA47-4	P61247	Q9HA47	0.952718874618946	1.08225532517568e-09	4.8425571971635e-08
Q12789	P19838-2	Q12789	P19838	0.959369543327204	3.28694068456545e-10	2.00967011448837e-08
Q12789	Q8IXU6	Q12789	Q8IXU6	-0.976228684921406	4.75869727219274e-12	9.94956357236598e-10
Q6PI48	Q5T280	Q6PI48	Q5T280	0.964052688647185	1.25238571143939e-10	9.94852639049122e-09
Q6PI48	Q9NZJ5	Q6PI48	Q9NZJ5	0.965327016448084	9.42070952047863e-11	8.10482110267657e-09
Q6PI48	Q9BWD1	Q6PI48	Q9BWD1	-0.9576718908401	4.53602793492606e-10	2.54356404587373e-08
Q6PI48	Q86T03-2	Q6PI48	Q86T03	0.986259364509454	6.12033258010272e-14	5.74677054668037e-11
Q6PI48	Q9NUL7	Q6PI48	Q9NUL7	0.954178011806947	8.4611342665649e-10	4.03519600205421e-08
Q6PI48	O14653-2	Q6PI48	O14653	0.951519637913577	1.31735051638123e-09	5.60709657875075e-08
Q6PI48	Q9UHQ4-2	Q6PI48	Q9UHQ4	0.954666224786207	7.77829582831508e-10	3.79108277436368e-08
Q99797	P82933	Q99797	P82933	0.991379599142495	1.49241717120732e-15	6.15592398125613e-12
Q99797	Q9UJU6-3	Q99797	Q9UJU6	-0.96057724583399	2.59186839334104e-10	1.68792934508575e-08
Q99797	Q5VW32	Q99797	Q5VW32	-0.969745363760164	3.21025697197507e-11	3.76418385349261e-09
Q99797	Q9BVP2	Q99797	Q9BVP2	0.958787508708505	3.676286499752e-10	2.18049973201004e-08
Q2M1P5	Q15334	Q2M1P5	Q15334	0.983392144606739	2.76268009708784e-13	1.49901077898914e-10
Q2M1P5	Q01469	Q2M1P5	Q01469	0.966741194293441	6.78179820841418e-11	6.40265277753563e-09
Q2M1P5	Q6DCA0	Q2M1P5	Q6DCA0	0.966971640767741	6.41953125521542e-11	6.15643741148596e-09
Q86UA1	Q96EY7	Q86UA1	Q96EY7	-0.963358180243032	1.45636592227579e-10	1.10974029991539e-08
Q86UA1	Q9Y2X0	Q86UA1	Q9Y2X0	0.97925786018191	1.61443830874807e-12	4.80390448167361e-10
Q86UA1	Q15833	Q86UA1	Q15833	-0.980736585932052	8.97580865419091e-13	3.2523767891865e-10
Q86UA1	P46087-4	Q86UA1	P46087	-0.973482592827178	1.13125839511438e-11	1.80848650875662e-09
Q86UA1	Q13017	Q86UA1	Q13017	0.961699719372269	2.0644011262597e-10	1.42978552340273e-08
Q86UA1	Q9BRU9	Q86UA1	Q9BRU9	-0.955326013370527	6.93194756288468e-10	3.47895622659323e-08
Q86UA1	Q9Y221	Q86UA1	Q9Y221	-0.973285327988355	1.1996171141751e-11	1.88334697137283e-09
P49368	P55072	P49368	P55072	0.955864540032864	6.30173253786779e-10	3.24218786143617e-08
P49368	Q14344	P49368	Q14344	-0.953594199737709	9.34568783378192e-10	4.34442900607675e-08
P49368	Q32P28-3	P49368	Q32P28	-0.952248406842222	1.16972000800443e-09	5.13208535291179e-08
P49368	O15371	P49368	O15371	0.985467001383606	9.56060737024475e-14	7.59711032118394e-11
P49368	P32322-3	P49368	P32322	-0.962242200794162	1.84491517785128e-10	1.31764296660176e-08
P49368	O15372	P49368	O15372	0.967047566356299	6.3039283527935e-11	6.07763436357824e-09
P49368	P83881	P49368	P83881	0.970929279757185	2.34136971745015e-11	3.01328936284588e-09
P49368	O15504	P49368	O15504	-0.966547690299783	7.09962572407211e-11	6.61711833219223e-09
P49915	Q13616	P49915	Q13616	0.95555051853216	6.66285199291877e-10	3.37823393320681e-08
P49915	Q9Y3F4-2	P49915	Q9Y3F4	0.990428667937058	3.43684507290886e-15	1.00253242781291e-11
P49915	P30153	P49915	P30153	0.976948241807726	3.72972240544372e-12	8.43874971501663e-10
P49915	P50748	P49915	P50748	0.962916333171481	1.60069812414811e-10	1.188143442231e-08
P49915	Q96JB5-4	P49915	Q96JB5	-0.976392635565143	4.50470277698194e-12	9.58796235011362e-10
P49915	P23193	P49915	P23193	0.961443245367751	2.1758558980554e-10	1.48570209106799e-08
P49915	O75663	P49915	O75663	0.988039253089488	2.02863781886051e-14	2.91309982644992e-11
P49915	O60508	P49915	O60508	-0.976531677007607	4.29865169610421e-12	9.28777377469701e-10
P49915	Q7L9L4-2	P49915	Q7L9L4	0.950052252121534	1.66447901335939e-09	6.67859909814233e-08
P49915	Q9C0D3	P49915	Q9C0D3	0.970017654629398	2.98883293735428e-11	3.57914241879071e-09
O15067	P61421	O15067	P61421	-0.951852421252629	1.24804098742302e-09	5.38532395645106e-08
O15067	Q9BTV6	O15067	Q9BTV6	0.951968381071339	1.2246468238583e-09	5.31006531164852e-08
O15067	Q9GZT8	O15067	Q9GZT8	0.983636907109838	2.45515146543518e-13	1.39100382802425e-10
O15067	O94885	O15067	O94885	0.976093457273522	4.97750941065758e-12	1.02595716579366e-09
O15067	Q12768	O15067	Q12768	0.952177079050345	1.18350332361736e-09	5.17777882181231e-08
O15067	Q9Y295	O15067	Q9Y295	0.95586286543428	6.30361216065336e-10	3.24291652362454e-08
P00491	P18669	P00491	P18669	0.95860354272765	3.80742151515162e-10	2.23760988543873e-08
P00491	P26373	P00491	P26373	0.961580670382032	2.11550119824765e-10	1.45541676899794e-08
P00491	O95149	P00491	O95149	0.974119682566433	9.33126027636728e-12	1.58349905566933e-09
Q9Y2K7	Q15418-2	Q9Y2K7	Q15418	-0.981729715278036	5.89552258556703e-13	2.46010994661278e-10
Q9Y2K7	Q6ZRQ5	Q9Y2K7	Q6ZRQ5	-0.957985966164322	4.27791004196802e-10	2.43575048125098e-08
Q9Y2K7	Q9NXG6-3	Q9Y2K7	Q9NXG6	0.960968470522038	2.39606752620284e-10	1.59380803177974e-08
P00519-2	Q8N8A6	P00519	Q8N8A6	-0.96724183608877	6.01635980641264e-11	5.87897132277309e-09
P42684	P04818	P42684	P04818	0.954634109071027	7.82169182761004e-10	3.80712782564121e-08
P42684	Q5JRA6	P42684	Q5JRA6	-0.976335446718994	4.59192264822998e-12	9.71154248484577e-10
P42684	Q9Y5Y2	P42684	Q9Y5Y2	0.97522312561175	6.60788134419472e-12	1.24477735413333e-09
P42684	Q9Y2L1	P42684	Q9Y2L1	0.968198603523321	4.76054855420403e-11	4.97856794702082e-09
P23396	P13639	P23396	P13639	0.971165397183335	2.19512024772101e-11	2.87696179716129e-09
P23396	P30520	P23396	P30520	0.970714398967074	2.4817780669457e-11	3.13897215353548e-09
P23396	Q9NVM4	P23396	Q9NVM4	0.967943505403704	5.07068299304075e-11	5.20817101337606e-09
P23396	Q9UIA9	P23396	Q9UIA9	0.970116036992108	2.91217133650498e-11	3.5139010183728e-09
P23396	Q01433	P23396	Q01433	0.962945983994299	1.5906368175745e-10	1.18273150182239e-08
P23396	P53597	P23396	P53597	-0.967404793487571	5.7840288988737e-11	5.71751733674344e-09
P42025	P60510	P42025	P60510	0.961056972280962	2.35360580789775e-10	1.57316435012793e-08
P42025	Q9P265	P42025	Q9P265	0.950881942050164	1.45956956236504e-09	6.05316530424424e-08
P42025	Q9Y376	P42025	Q9Y376	0.99550807125048	8.21725237436219e-18	3.55554129496498e-13
P42025	Q13011	P42025	Q13011	-0.979168308019633	1.6705801591776e-12	4.91661171682043e-10
P42025	Q9GZT3	P42025	Q9GZT3	-0.981543335106897	6.39045618681312e-13	2.59346675283805e-10
P42025	P32322-3	P42025	P32322	-0.98060121129602	9.48899098121389e-13	3.37419194043802e-10
P42025	Q9H0R6	P42025	Q9H0R6	-0.95196449780012	1.22542402998798e-09	5.31255368755279e-08
P42025	Q2PPJ7	P42025	Q2PPJ7	0.958130525862837	4.16346953325393e-10	2.38801942816907e-08
P42025	P27695	P42025	P27695	0.967939017592515	5.07629299631638e-11	5.2120059973453e-09
P42025	O15504	P42025	O15504	-0.972757678341867	1.40047674181525e-11	2.09842147856329e-09
P42025	Q86XI2	P42025	Q86XI2	0.970393502201468	2.70512429877143e-11	3.33579568990006e-09
P42025	O43598	P42025	O43598	0.967736709111634	5.33487664446074e-11	5.39865967964163e-09
P42025	P48047	P42025	P48047	-0.96826158182854	4.68657863376774e-11	4.92376939108538e-09
P61163	Q6PJG6	P61163	Q6PJG6	0.96939303274073	3.51790927756355e-11	4.01594526226645e-09
P61163	Q8TCS8	P61163	Q8TCS8	-0.958177685112322	4.12671723811323e-10	2.37259212407323e-08
P61163	Q6ZRV2	P61163	Q6ZRV2	-0.976256847124744	4.71419937953809e-12	9.88569910187599e-10
P61163	Q16539	P61163	Q16539	0.985988139924391	7.15020086865906e-14	6.33956119535768e-11
P61163	P15882	P61163	P15882	0.964220404166895	1.20703602699945e-10	9.68620647758493e-09
P61163	P62633	P61163	P62633	0.958977046935071	3.54531027392043e-10	2.12369776942521e-08
P61163	Q14137	P61163	Q14137	-0.952506793589436	1.12095193481365e-09	4.97221952246549e-08
P61163	Q9NR31	P61163	Q9NR31	0.951308709552175	1.36299417141918e-09	5.75165243696873e-08
P61163	Q9BQP7	P61163	Q9BQP7	-0.95918153439445	3.40857848074131e-10	2.06379045885696e-08
P61163	P17152	P61163	P17152	-0.953806167289648	9.01565028790053e-10	4.22931156260019e-08
Q13191	Q8N371-3	Q13191	Q8N371	0.985526660493655	9.25283277752765e-14	7.44718890244157e-11
Q13191	Q7Z569	Q13191	Q7Z569	0.972822550168563	1.37429900386281e-11	2.07105824190781e-09
Q13191	Q8TF46	Q13191	Q8TF46	0.959068636247461	3.48348922357206e-10	2.09658648143438e-08
Q13191	Q92747	Q13191	Q92747	0.983049999495236	3.24873577901386e-13	1.66300591730653e-10
Q13191	Q8TEB1	Q13191	Q8TEB1	0.97879391551099	1.92417511914124e-12	5.40995468035646e-10
P22681	Q13322	P22681	Q13322	0.951860130885896	1.24647364118511e-09	5.38061043985119e-08
P22681	Q9P2J5	P22681	Q9P2J5	0.969856003869184	3.1186187226047e-11	3.68722500786675e-09
A2VDJ0-5	Q9NZV5	A2VDJ0	Q9NZV5	0.951601904440282	1.2999124258791e-09	5.55199906198206e-08
P08758	Q5VT25-2	P08758	Q5VT25	0.970020112186261	2.98689674043004e-11	3.57750278641119e-09
P08758	Q15750	P08758	Q15750	0.983554274078806	2.55544832417218e-13	1.4269130934414e-10
P09525	Q4G0N4	P09525	Q4G0N4	-0.950897925642375	1.45584807906216e-09	6.04169507413172e-08
Q8NC60	Q9NQC3	Q8NC60	Q9NQC3	0.961223737145723	2.27537297296723e-10	1.53483999005685e-08
Q8NC60	Q9Y399	Q8NC60	Q9Y399	0.969629691599334	3.30856499890176e-11	3.8451060752875e-09
Q8NC60	O15213	Q8NC60	O15213	0.955791845710636	6.38377753926584e-10	3.27297081407188e-08
P49411	Q8IXQ5	P49411	Q8IXQ5	0.953611584030512	9.31823000831202e-10	4.33493494813733e-08
P49411	Q16629	P49411	Q16629	0.967931707888555	5.08544210007103e-11	5.21876242278059e-09
P49411	Q8WW12	P49411	Q8WW12	-0.963963735130466	1.27703550155706e-10	1.00898578530622e-08
P49411	P23368	P49411	P23368	0.993228491736889	2.17600497161898e-16	2.13207544376042e-12
P49411	Q9UHD2	P49411	Q9UHD2	-0.976109205493905	4.95158369045335e-12	1.02233384224953e-09
P49411	Q9NY27	P49411	Q9NY27	-0.97996667123872	1.22513438239902e-12	3.99424379476591e-10
P49411	Q9Y2K2	P49411	Q9Y2K2	-0.969704773478786	3.24445991177382e-11	3.79203641529171e-09
P42704	Q96QE5	P42704	Q96QE5	0.956345064803468	5.78211401771527e-10	3.04191622726342e-08
P42704	Q15269	P42704	Q15269	0.962669155823838	1.68675268635445e-10	1.23459977298125e-08
P42704	Q9BYN8	P42704	Q9BYN8	0.984180675962814	1.87671400833128e-13	1.16940645632075e-10
P42704	Q8WVJ2	P42704	Q8WVJ2	-0.954199506474033	8.43000854388767e-10	4.02423979786437e-08
P42704	Q7L576	P42704	Q7L576	-0.954011534769879	8.70561053472195e-10	4.1217372878761e-08
P42704	Q9Y2Z2-6	P42704	Q9Y2Z2	0.956174174110118	5.96246202371987e-10	3.11264657134819e-08
P42704	Q9NRG9	P42704	Q9NRG9	0.956282522772641	5.84755834311367e-10	3.06762478640418e-08
P42704	Q86UY8	P42704	Q86UY8	0.955581939564349	6.62592539377894e-10	3.36443807948107e-08
P42704	Q8IX18	P42704	Q8IX18	-0.953373636228261	9.70022289044569e-10	4.46646311277364e-08
Q9NP80	A5YKK6	Q9NP80	A5YKK6	-0.963366822496937	1.45365990969242e-10	1.10820404321393e-08
Q9NP80	Q8IUH3	Q9NP80	Q8IUH3	0.971007649527651	2.29191356985831e-11	2.96719758172447e-09
Q9NP80	Q9P291	Q9NP80	Q9P291	0.990474211663373	3.30864431354742e-15	9.81226146801615e-12
Q9NP80	Q9H2W6	Q9NP80	Q9H2W6	0.97026573650543	2.7988115491511e-11	3.41645523647577e-09
Q9NP80	P16435	Q9NP80	P16435	0.962931214554124	1.59564156954566e-10	1.18537933308374e-08
Q9NP80	Q15738	Q9NP80	Q15738	0.960977351148694	2.39177684217489e-10	1.59165868717689e-08
Q9NP80	O43181	Q9NP80	O43181	0.952381102140409	1.14444934113145e-09	5.04907622045751e-08
Q9NP80	Q96A57-2	Q9NP80	Q96A57	0.955787388159057	6.38883858057401e-10	3.27500220180939e-08
O75923-13	P82930	O75923	P82930	0.950524690531284	1.54493710006299e-09	6.31652917059736e-08
O75923-13	P45954	O75923	P45954	0.969965308944028	3.03033445850628e-11	3.61380232703513e-09
O75923-13	P18074	O75923	P18074	-0.961078234904641	2.34350254667649e-10	1.56797288336995e-08
O75923-13	P55210-3	O75923	P55210	-0.950238050400276	1.6165398333196e-09	6.53407433843461e-08
Q7Z392	Q16204	Q7Z392	Q16204	0.958866258791323	3.62136519786457e-10	2.1568351270678e-08
Q7Z392	Q8WU90	Q7Z392	Q8WU90	0.965821448751879	8.41125352203107e-11	7.46804759348933e-09
Q5W0V3	Q12906-7	Q5W0V3	Q12906	-0.952391691786158	1.14245326176191e-09	5.04217694437257e-08
Q5W0V3	P04183	Q5W0V3	P04183	0.979458832040488	1.49440367490068e-12	4.56320299927879e-10
Q5W0V3	P62987	Q5W0V3	P62987	0.951792018666637	1.26038011781997e-09	5.4250363154448e-08
Q5W0V3	Q8TAP6	Q5W0V3	Q8TAP6	0.98100900849397	8.01603523582669e-13	3.01347966379614e-10
Q9NS00	O75832	Q9NS00	O75832	-0.962229662812897	1.84974861723984e-10	1.32017850251625e-08
Q9NS00	Q6IQ22	Q9NS00	Q6IQ22	0.972825135052907	1.37326482841998e-11	2.06980216380495e-09
Q9NS00	P23919	Q9NS00	P23919	-0.965320808460675	9.43402690847979e-11	8.11353840337921e-09
Q9H6R4	Q9HBG6-5	Q9H6R4	Q9HBG6	-0.967606832693294	5.50686644513056e-11	5.52295992909689e-09
Q9H6R4	Q9Y6E2	Q9H6R4	Q9Y6E2	-0.950892485057521	1.45711389068777e-09	6.04573186549595e-08
Q9H6R4	Q86UU1-2	Q9H6R4	Q86UU1	-0.964015690548566	1.26258737587025e-10	1.00071329751885e-08
Q01860	Q6P1M3	Q01860	Q6P1M3	0.964188533577294	1.21554187882693e-10	9.73620413035066e-09
Q9H9E3	Q15276	Q9H9E3	Q15276	0.959252887205305	3.36196103414755e-10	2.04289929237611e-08
Q9H9E3	Q9NQC3	Q9H9E3	Q9NQC3	-0.974446718956252	8.43729960558089e-12	1.47529833303787e-09
Q9H9E3	O95478	Q9H9E3	O95478	-0.955405312486603	6.83583752882579e-10	3.44319861265385e-08
Q9H9E3	Q8TF05	Q9H9E3	Q8TF05	0.950586316283362	1.52990859267145e-09	6.27029703063865e-08
Q9H9E3	Q8WWV3	Q9H9E3	Q8WWV3	-0.97513176578865	6.80338368164767e-12	1.26958466668944e-09
Q9H9E3	Q9Y399	Q9H9E3	Q9Y399	-0.960044677333974	2.88073232300923e-10	1.82385203592391e-08
Q9Y6R4	Q86UE8	Q9Y6R4	Q86UE8	0.958638489148792	3.78220219020368e-10	2.22693565378365e-08
Q9Y6R4	Q6IN85	Q9Y6R4	Q6IN85	0.979761405460813	1.32837877065234e-12	4.21668812070104e-10
Q9Y6R4	P08133	Q9Y6R4	P08133	0.972262035590085	1.6152596201879e-11	2.31796497573586e-09
Q9Y6R4	Q13442	Q9Y6R4	Q13442	0.976227850366127	4.76002148956643e-12	9.9513503963302e-10
Q9Y6R4	Q70CQ2	Q9Y6R4	Q70CQ2	0.987177063924414	3.53075051461401e-14	4.08356177303793e-11
Q9Y6R4	Q9H7Z7	Q9Y6R4	Q9H7Z7	-0.988405938831962	1.5831448833715e-14	2.50894554749236e-11
Q9Y6R4	Q8N0X4	Q9Y6R4	Q8N0X4	-0.981616536057816	6.19190785128573e-13	2.54093121423673e-10
Q9Y6R4	Q96F07	Q9Y6R4	Q96F07	0.96930089471231	3.60248277514235e-11	4.08451665513419e-09
Q9Y6R4	O60783	Q9Y6R4	O60783	-0.950120665886104	1.64668519453056e-09	6.62506738794178e-08
Q9Y6R4	P50395	Q9Y6R4	P50395	0.965011047302457	1.01197164009969e-10	8.53420837390054e-09
Q9Y6R4	P52735-2	Q9Y6R4	P52735	0.966200777274583	7.70202638339933e-11	7.01133302202909e-09
Q9Y6R4	Q8NHM5	Q9Y6R4	Q8NHM5	-0.950753621011122	1.48974788379711e-09	6.14693205860483e-08
Q9Y6R4	Q6P1L8	Q9Y6R4	Q6P1L8	-0.952693022679161	1.0869092088537e-09	4.85789688190474e-08
P52564	Q2M1K9	P52564	Q2M1K9	0.959895229695627	2.96666657571803e-10	1.86343102443928e-08
P52564	P17535	P52564	P17535	-0.958284714035108	4.04435345680659e-10	2.3381068322314e-08
P46734-3	P62633	P46734	P62633	0.950592521634594	1.5284023818842e-09	6.26572749553226e-08
O43290	P40222	O43290	P40222	-0.98552817676859	9.24512463416021e-14	7.44385801786898e-11
Q96HA7	O43736	Q96HA7	O43736	-0.968634090825991	4.2692014028726e-11	4.61056106293377e-09
P61764-2	Q9H892-2	P61764	Q9H892	-0.955210563411898	7.07397435779318e-10	3.53228813921082e-08
P61421	Q9BQG2	P61421	Q9BQG2	0.962074275132183	1.91057317266168e-10	1.35145928894071e-08
P61421	P82094-2	P61421	P82094	0.975368971178165	6.30593629704277e-12	1.20512643253616e-09
P61421	Q96GD0	P61421	Q96GD0	-0.964119273390917	1.23420682155814e-10	9.84418270115279e-09
P61421	Q8NBN7	P61421	Q8NBN7	0.965422446753997	9.21804390634277e-11	7.97752022228666e-09
P61421	Q9HC36	P61421	Q9HC36	0.98521960008365	1.09344465874094e-13	8.27310082090274e-11
P61421	P45983-2	P61421	P45983	-0.961731782642044	2.05082360798802e-10	1.42300708100403e-08
P61421	O00566	P61421	O00566	0.953553024998322	9.41100280479237e-10	4.36763988443938e-08
P61421	Q99447-3	P61421	Q99447	-0.952176686628768	1.18357954394313e-09	5.17799945847306e-08
P61421	Q13257	P61421	Q13257	-0.965813726858819	8.42626294102539e-11	7.47744412219333e-09
P11498	Q16181	P11498	Q16181	-0.971123243305811	2.22062997538474e-11	2.90071796793601e-09
P11498	Q9UJU6-3	P11498	Q9UJU6	-0.960153723290135	2.81940540602298e-10	1.79530683213246e-08
P11498	Q9HAV4	P11498	Q9HAV4	-0.991183916231182	1.78488757107116e-15	6.84065502504166e-12
P11498	Q9NVM4	P11498	Q9NVM4	-0.958845976030449	3.63544188666484e-10	2.16318097599603e-08
P11498	Q9UIA9	P11498	Q9UIA9	-0.964964750289745	1.02258417739336e-10	8.59869237619136e-09
P11498	P51003	P11498	P51003	-0.971209562138035	2.16866801209287e-11	2.85256569249615e-09
P11498	Q01433	P11498	Q01433	-0.975050380843048	6.98177164036215e-12	1.29280366343354e-09
P11498	Q13564-4	P11498	Q13564	-0.971487440812105	2.00852126159787e-11	2.70229721654608e-09
P11498	Q66LE6	P11498	Q66LE6	-0.97098404481347	2.30671279884132e-11	2.98084333986136e-09
P11498	Q8N565-2	P11498	Q8N565	0.950289430544241	1.6034967596396e-09	6.49512585781487e-08
P11498	Q96HY7	P11498	Q96HY7	0.980811349490416	8.70291596262201e-13	3.18369301690099e-10
P11498	P62942	P11498	P62942	-0.963756290556784	1.33616909896403e-10	1.04282491887776e-08
P48739-3	Q9BYN8	P48739	Q9BYN8	-0.956917410426575	5.21220619176374e-10	2.81886083859193e-08
P48739-3	P05166-2	P48739	P05166	-0.961165419414536	2.30246942925358e-10	1.54815123646771e-08
P48739-3	P35813-3	P48739	P35813	0.979904232554435	1.25577111408795e-12	4.06072012146863e-10
P48739-3	Q8IZ83	P48739	Q8IZ83	0.985003321930197	1.22736534538151e-13	8.91728497307204e-11
P48739-3	P51965	P48739	P51965	0.979561977184095	1.43588097164892e-12	4.4407573407616e-10
P48739-3	P60842	P48739	P60842	0.970053843202151	2.96043192202772e-11	3.55497271030011e-09
P48739-3	Q7L576	P48739	Q7L576	0.963822403101611	1.31706952376655e-10	1.03206573988093e-08
P48739-3	Q9H8M7	P48739	Q9H8M7	0.975064384937002	6.95078845869425e-12	1.28884455864807e-09
P48739-3	Q9H1Y0	P48739	Q9H1Y0	0.965192557269221	9.71284687833541e-11	8.28730447169561e-09
Q00169	Q16629	Q00169	Q16629	-0.970568161722774	2.58148092641105e-11	3.22696313141625e-09
Q00169	Q9BTV6	Q00169	Q9BTV6	0.9642208031202	1.20692988101554e-10	9.68560987779543e-09
Q00169	Q05209	Q00169	Q05209	0.963499600239058	1.41263249546547e-10	1.08564460173998e-08
Q00169	Q13085-4	Q00169	Q13085	0.955600526155395	6.60416603685701e-10	3.35662472528112e-08
Q00169	Q9BPX5	Q00169	Q9BPX5	0.952879365752317	1.05374963297563e-09	4.74800432142303e-08
Q00169	O94885	Q00169	O94885	0.981780891587666	5.76562528262014e-13	2.42459507456357e-10
Q00169	Q9NY27	Q00169	Q9NY27	0.974445285571601	8.44104855984137e-12	1.4757267425603e-09
Q00169	O14734	Q00169	O14734	-0.971439050629028	2.03564382918408e-11	2.72800049410545e-09
Q00169	O75140	Q00169	O75140	0.973868621513058	1.00725445326461e-11	1.66935278008313e-09
Q06830	Q92841	Q06830	Q92841	-0.983613063309395	2.4837329349147e-13	1.40152798030369e-10
Q06830	P50748	Q06830	P50748	0.986424546146889	5.55878371277514e-14	5.41288110991159e-11
Q06830	Q96JB5-4	Q06830	Q96JB5	-0.954503431264877	8.00044943196163e-10	3.87149320535771e-08
Q06830	P23193	Q06830	P23193	0.96080862951551	2.4744495919233e-10	1.63135760634925e-08
Q06830	Q14847	Q06830	Q14847	0.96072114752465	2.5182868867741e-10	1.65260300042963e-08
P32119	Q9NV31	P32119	Q9NV31	-0.973390158477489	1.16285454156815e-11	1.84270620138541e-09
P32119	O15381	P32119	O15381	-0.978055988335603	2.52396277394574e-12	6.48221873081629e-10
P32119	Q9NX46	P32119	Q9NX46	0.973645632893233	1.07734994445309e-11	1.74786007740174e-09
P32119	Q6UVJ0	P32119	Q6UVJ0	0.958299337292818	4.03321208434789e-10	2.33366918497613e-08
P32119	Q53H96	P32119	Q53H96	0.9584878349321	3.89197095243687e-10	2.27337761567054e-08
P32119	Q6DHV7	P32119	Q6DHV7	0.967522502199954	5.62111212124837e-11	5.60359650412364e-09
P32119	Q9UJT0	P32119	Q9UJT0	0.965302692422595	9.47298331354923e-11	8.13881079233966e-09
P16383	Q15417	P16383	Q15417	0.955075189050872	7.24373266492045e-10	3.59508790433927e-08
Q6ZU80	Q8IYD1	Q6ZU80	Q8IYD1	-0.95161237396678	1.29770766478551e-09	5.54481806606077e-08
Q6ZU80	O75503	Q6ZU80	O75503	0.971227133300701	2.15822147006018e-11	2.84254164326385e-09
Q13362-5	Q15276	Q13362	Q15276	0.96913389667822	3.76029646650199e-11	4.21166657902844e-09
Q13362-5	Q9NQC3	Q13362	Q9NQC3	-0.978603182995282	2.06582769173237e-12	5.66913790129544e-10
Q13362-5	O95478	Q13362	O95478	-0.972980725629124	1.31225181619448e-11	2.00526398979563e-09
Q13362-5	Q9Y2V7	Q13362	Q9Y2V7	0.962056816224777	1.91751489572394e-10	1.35510761499951e-08
Q13362-5	Q96MW5	Q13362	Q96MW5	0.961465332624052	2.16605557537792e-10	1.48075097715611e-08
Q13362-5	Q8TF05	Q13362	Q8TF05	0.975953133597474	5.21379961401432e-12	1.05839031497013e-09
Q13362-5	O75935	Q13362	O75935	0.962469767274097	1.75907914597856e-10	1.27280131768578e-08
Q13362-5	P30048	Q13362	P30048	-0.958237867108467	4.08022649857474e-10	2.35327509371054e-08
Q13362-5	P26196	Q13362	P26196	0.961330852770921	2.22632627238882e-10	1.51066314358206e-08
Q13362-5	Q8WWV3	Q13362	Q8WWV3	-0.985377570680969	1.00387192946398e-13	7.84021394957014e-11
Q13362-5	O75391	Q13362	O75391	0.968227772048907	4.72616367621975e-11	4.95303560729125e-09
Q13362-5	Q9Y399	Q13362	Q9Y399	-0.967797296110294	5.2562587899312e-11	5.34257950177987e-09
Q13362-5	Q2TAA2	Q13362	Q2TAA2	0.951926466294895	1.23305844778733e-09	5.33717357122594e-08
Q9H4A3-7	Q9UPY8	Q9H4A3	Q9UPY8	0.951484660816201	1.32482607096186e-09	5.63079454039846e-08
Q9H4A3-7	Q9BRP8	Q9H4A3	Q9BRP8	0.959168547340456	3.41712368217645e-10	2.06759726938005e-08
Q9H4A3-7	O60749	Q9H4A3	O60749	0.957896974925899	4.34971354061589e-10	2.46562318929016e-08
Q9H4A3-7	Q86VN1	Q9H4A3	Q86VN1	0.957051586719377	5.08591064596901e-10	2.76807766738903e-08
Q9H4A3-7	Q12907	Q9H4A3	Q12907	-0.968746848980746	4.14942976920041e-11	4.51685764030799e-09
Q9H4A3-7	Q9Y6W5	Q9H4A3	Q9Y6W5	0.961032403202419	2.36532741116487e-10	1.57882480073391e-08
Q9H4A3-7	Q96JI7	Q9H4A3	Q96JI7	0.950254466135167	1.61236263194665e-09	6.52199243568782e-08
Q9H4A3-7	P43307	Q9H4A3	P43307	-0.956614033352214	5.50787545196738e-10	2.93581126157797e-08
Q9H4A3-7	P45880	Q9H4A3	P45880	-0.964156575271146	1.2241235390191e-10	9.78622177754322e-09
Q9H4A3-7	Q5VW38	Q9H4A3	Q5VW38	-0.952265258130248	1.1664841530085e-09	5.12180664057954e-08
Q9BYP7	Q96DZ1	Q9BYP7	Q96DZ1	-0.954246700419274	8.36201791237855e-10	3.99986037427484e-08
Q9BYP7	Q9UBS4	Q9BYP7	Q9UBS4	-0.961029233723618	2.3668432267861e-10	1.57952334697656e-08
Q9BYP7	Q8NEZ5	Q9BYP7	Q8NEZ5	0.960441445724269	2.66301759092845e-10	1.72152975058614e-08
P25786-2	Q6IN85	P25786	Q6IN85	0.983256574197945	2.94708253567106e-13	1.56146132846049e-10
P25786-2	Q13442	P25786	Q13442	0.960893704467128	2.43245746285401e-10	1.61127593404697e-08
P25786-2	Q70CQ2	P25786	Q70CQ2	0.958474557119193	3.90177702044898e-10	2.27759842800178e-08
P25786-2	Q8N0X4	P25786	Q8N0X4	-0.969503655830734	3.41865953012095e-11	3.93430697207354e-09
P25786-2	P50395	P25786	P50395	0.978383445083978	2.24023211121152e-12	5.98425231961566e-10
P25786-2	P51665	P25786	P51665	0.984848747961024	1.33165381252235e-13	9.40713260092771e-11
P25786-2	A6NDG6	P25786	A6NDG6	0.973530628427247	1.1151364664648e-11	1.79045760677716e-09
Q8N201	O43760-2	Q8N201	O43760	-0.962007470517991	1.93725387048041e-10	1.36527104559748e-08
Q3KQU3-4	P60510	Q3KQU3	P60510	0.968099167186107	4.87941216913545e-11	5.06638861059017e-09
Q3KQU3-4	Q03701	Q3KQU3	Q03701	-0.956815341229501	5.31010044161454e-10	2.85794192608054e-08
Q3KQU3-4	Q9NZ45	Q3KQU3	Q9NZ45	-0.952958385647438	1.03995613968616e-09	4.70269608063803e-08
Q3KQU3-4	Q9NVH0	Q3KQU3	Q9NVH0	-0.955153074281891	7.14563738735174e-10	3.55887696989674e-08
Q3KQU3-4	Q7L592	Q3KQU3	Q7L592	-0.973098624549226	1.2676072013421e-11	1.95805328033192e-09
Q3KQU3-4	Q8WV60	Q3KQU3	Q8WV60	-0.970396840273427	2.70271369673892e-11	3.33351529555995e-09
Q3KQU3-4	O75414	Q3KQU3	O75414	-0.963928775013092	1.28683834416992e-10	1.01465695193547e-08
Q3KQU3-4	P48047	Q3KQU3	P48047	-0.975437846802869	6.16757807651386e-12	1.18726541153565e-09
P53396	Q9UHY7	P53396	Q9UHY7	0.960501182372002	2.63151319281729e-10	1.70656450867859e-08
P53396	O76003	P53396	O76003	0.98208809735565	5.03710951834007e-13	2.21924196567545e-10
P53396	P49770	P53396	P49770	0.970586256058696	2.56895808752124e-11	3.21569865186181e-09
P53396	O95260-2	P53396	O95260	0.968412139961948	4.51379081384792e-11	4.79566124699924e-09
P14868	Q9BXJ9	P14868	Q9BXJ9	0.973141202693692	1.25181305511501e-11	1.94061424660435e-09
Q92791	Q9BX10	Q92791	Q9BX10	0.966398619266059	7.35325026512445e-11	6.78312542419277e-09
Q12802-2	Q00403	Q12802	Q00403	0.986094899171643	6.72806418364405e-14	6.09896254146394e-11
Q12802-2	O75150	Q12802	O75150	0.961346021567579	2.21945569151204e-10	1.50748274309569e-08
Q12802-2	Q96GD0	Q12802	Q96GD0	0.968087608709921	4.89339528757759e-11	5.0763620484785e-09
Q12802-2	Q9UJX4	Q12802	Q9UJX4	0.975976474931237	5.17382971602641e-12	1.05304286046373e-09
Q12802-2	O00566	Q12802	O00566	-0.984729559287658	1.41727351658229e-13	9.78344073243754e-11
Q12802-2	Q9Y281	Q12802	Q9Y281	0.966210986527794	7.68368198812414e-11	6.99957490311338e-09
Q12802-2	Q7Z4L5	Q12802	Q7Z4L5	0.970378320378272	2.71611158369684e-11	3.34545005643454e-09
Q12802-2	Q9Y324	Q12802	Q9Y324	-0.964174447666776	1.21931783977458e-10	9.75801938044062e-09
O95613	Q5T0N5-4	O95613	Q5T0N5	-0.954782973101846	7.62230136072383e-10	3.73439867110531e-08
P61803	P16435	P61803	P16435	0.979902345543494	1.25670732945705e-12	4.0627545557189e-10
P61803	Q9BTX3	P61803	Q9BTX3	0.959921753477596	2.95125412492737e-10	1.85638005130518e-08
Q5HYJ3	P35250	Q5HYJ3	P35250	-0.970584250086887	2.57034377674748e-11	3.2170427634588e-09
O60346	P41252	O60346	P41252	0.984951312601892	1.26162871721329e-13	9.08987411760893e-11
O60346	Q13085-4	O60346	Q13085	0.954723165335809	7.7018704960974e-10	3.76340884222788e-08
O60346	O60678	O60346	O60678	0.955952681461121	6.20348584210756e-10	3.20450425188531e-08
O60346	Q12768	O60346	Q12768	0.970438014358618	2.6731333513827e-11	3.30750188894718e-09
O60346	Q6NW29	O60346	Q6NW29	0.967561328172509	5.5682590566065e-11	5.56622830249334e-09
O60346	Q9BRT8	O60346	Q9BRT8	0.961037987511856	2.3626587506587e-10	1.57758501596452e-08
O60346	Q9NWU1	O60346	Q9NWU1	-0.967557052123044	5.57405865320905e-11	5.57051400057279e-09
Q14318-2	P62070-4	Q14318	P62070	0.97941688347898	1.51879359495929e-12	4.61223761310134e-10
Q14318-2	Q9H3P2	Q14318	Q9H3P2	-0.959087240242128	3.47104724361832e-10	2.09106326690853e-08
Q14318-2	Q9NVH0	Q14318	Q9NVH0	0.979702221208762	1.35952316507135e-12	4.28067293807447e-10
Q14318-2	Q92560	Q14318	Q92560	-0.960514390100446	2.62459158218369e-10	1.70332483937194e-08
Q14318-2	Q53GQ0	Q14318	Q53GQ0	0.968937428079946	3.95364855170437e-11	4.36358471901463e-09
Q14318-2	Q99640	Q14318	Q99640	0.958140438019724	4.15572119381623e-10	2.38479672658182e-08
Q96QE5	Q9NQZ2	Q96QE5	Q9NQZ2	0.981409715350455	6.76725340689901e-13	2.69268423600051e-10
Q96QE5	O60313-2	Q96QE5	O60313	0.958673880102981	3.75681043478018e-10	2.21598680176314e-08
Q96QE5	Q14746	Q96QE5	Q14746	-0.957028608312866	5.10734842496176e-10	2.77669165063394e-08
Q96QE5	Q15361	Q96QE5	Q15361	0.95976847849446	3.0412911863226e-10	1.8981305471135e-08
Q96QE5	Q99961	Q96QE5	Q99961	-0.970376509747588	2.717424554587e-11	3.34639420222467e-09
Q96QE5	O14562	Q96QE5	O14562	-0.961745474976363	2.04504919417415e-10	1.42015690717498e-08
Q96QE5	Q5R3I4	Q96QE5	Q5R3I4	-0.955802373792898	6.37183795572214e-10	3.26865389561827e-08
Q96QE5	Q969S9	Q96QE5	Q969S9	0.962304495680738	1.82106303737787e-10	1.30518364569269e-08
Q96QE5	Q9BZD4	Q96QE5	Q9BZD4	-0.97772150302352	2.84567806680771e-12	7.02116603642817e-10
Q96QE5	Q16762	Q96QE5	Q16762	0.968963237303292	3.92776427544291e-11	4.34336483390411e-09
Q96QE5	Q9NX24	Q96QE5	Q9NX24	0.979883453856228	1.26611382814229e-12	4.08361461183428e-10
Q8TER5	Q5UIP0	Q8TER5	Q5UIP0	-0.95603279484558	6.11534703582094e-10	3.1705689570237e-08
Q15020	O75448	Q15020	O75448	0.980056364228641	1.1822672142156e-12	3.90080105030358e-10
Q15020	Q9BRJ2	Q15020	Q9BRJ2	-0.983762859656214	2.3088876775294e-13	1.3381944989145e-10
Q15020	Q6P1R3	Q15020	Q6P1R3	0.962468501143247	1.75954692109654e-10	1.27302697458667e-08
Q15020	Q9NR45	Q15020	Q9NR45	0.969012209769854	3.87905530050207e-11	4.30489598095343e-09
Q15020	Q9Y6M9	Q15020	Q9Y6M9	-0.958113294959403	4.17696888426827e-10	2.39361844688014e-08
Q15020	Q9NVG8	Q15020	Q9NVG8	0.965897274851181	8.26509993648402e-11	7.37493727425096e-09
Q15020	A3KMH1	Q15020	A3KMH1	-0.981615341393018	6.19510447331719e-13	2.54166374909583e-10
Q15020	P27694	Q15020	P27694	0.960368923581178	2.70170599449548e-10	1.73975090050499e-08
Q15020	Q9BUZ4	Q15020	Q9BUZ4	-0.965904398654966	8.25148336134941e-11	7.3664767839959e-09
Q15020	Q13247	Q15020	Q13247	-0.954124984676997	8.53834920514545e-10	4.06288456626961e-08
Q15020	Q10713	Q15020	Q10713	-0.97650199240587	4.34193805697891e-12	9.35258255603583e-10
Q15020	Q9UNI6	Q15020	Q9UNI6	0.951757959364357	1.26738449120531e-09	5.44773719372302e-08
Q15020	P49821	Q15020	P49821	-0.978236909597617	2.36355620096379e-12	6.20117620410925e-10
Q15020	P53384	Q15020	P53384	0.950379624221721	1.58082199301134e-09	6.42627783621313e-08
Q15020	Q96I51	Q15020	Q96I51	-0.969223270375716	3.6751045541635e-11	4.14357767776998e-09
Q15020	P49356	Q15020	P49356	0.986803346772451	4.43782318038221e-14	4.6989253413836e-11
Q15020	O15235	Q15020	O15235	-0.961346452205034	2.21926090775846e-10	1.50738257790082e-08
P52788	Q15046-2	P52788	Q15046	0.989595483912878	6.68383296752883e-15	1.4948939374156e-11
P52788	P48556	P52788	P48556	0.967561513867652	5.56800731790896e-11	5.56606265381325e-09
P52788	P32969	P52788	P32969	0.982765631132816	3.70794088387536e-13	1.81530529221007e-10
P52788	Q9NWB6	P52788	Q9NWB6	-0.953073814858981	1.02008957144945e-09	4.63680799144222e-08
Q8TD16-2	O95831	Q8TD16	O95831	-0.963143571878268	1.52498574194523e-10	1.14723424110716e-08
Q8TD16-2	Q9BWD1	Q8TD16	Q9BWD1	0.955430664356915	6.80535691554072e-10	3.43155884877695e-08
Q8TD16-2	Q5TAX3	Q8TD16	Q5TAX3	0.96058484222867	2.58793782306881e-10	1.68599711982952e-08
Q8TD16-2	Q9UBF8-2	Q8TD16	Q9UBF8	0.955063842829473	7.25812041912353e-10	3.60062009566466e-08
Q8TD16-2	Q8N511	Q8TD16	Q8N511	-0.971319085739604	2.10426577520984e-11	2.79270954206847e-09
Q9NRF8	Q32P41	Q9NRF8	Q32P41	0.95129432106602	1.36615726887126e-09	5.76146447830158e-08
P17812	P18858	P17812	P18858	0.95815815290129	4.14190472689971e-10	2.37897884175499e-08
P17812	P19784	P17812	P19784	0.96910997259212	3.78339121517547e-11	4.22982170888768e-09
P17812	Q8TCG1	P17812	Q8TCG1	0.961780878923763	2.03018403494578e-10	1.41249682852269e-08
P17812	Q04760	P17812	Q04760	0.971091332187207	2.24011278358171e-11	2.91856698259178e-09
P17812	P78344	P17812	P78344	0.963587596424505	1.38600151671972e-10	1.07095611127957e-08
P17812	O15084	P17812	O15084	0.966845993877136	6.61490063092627e-11	6.28929212435863e-09
P17812	Q9BRT9	P17812	Q9BRT9	0.975212707436345	6.62992482721465e-12	1.24740701771545e-09
P17812	Q66K64	P17812	Q66K64	0.955934880807058	6.22321914576866e-10	3.21204450420139e-08
P17812	Q15386	P17812	Q15386	0.977427549687406	3.15738431785383e-12	7.52481386633254e-10
P17812	P49917	P17812	P49917	0.95504099869213	7.28716375789901e-10	3.61115562365874e-08
P17812	Q9NPF4	P17812	Q9NPF4	0.993196467687312	2.25948158098691e-16	2.17479874159576e-12
Q96A35	Q9BW92	Q96A35	Q9BW92	0.963165687596076	1.51778658010739e-10	1.14336071672736e-08
Q96A35	Q9Y315	Q96A35	Q9Y315	-0.976922520155268	3.76284235751882e-12	8.49061685008823e-10
Q96A35	Q96EY7	Q96A35	Q96EY7	0.986370183272657	5.7384047689397e-14	5.52487975652193e-11
Q96A35	Q6DKK2	Q96A35	Q6DKK2	0.966137791895579	7.8160475550621e-11	7.08404612051777e-09
Q96A35	Q9Y2X0	Q96A35	Q9Y2X0	-0.976390478941149	4.50796546355945e-12	9.59241265981065e-10
Q96A35	Q9BZE1	Q96A35	Q9BZE1	0.952679191867354	1.08940618361853e-09	4.86637187220102e-08
Q96A35	Q9UP83-2	Q96A35	Q9UP83	-0.963968886025785	1.27559670069038e-10	1.00815383582814e-08
Q8N766	P62070-4	Q8N766	P62070	0.974382772439998	8.6059692618495e-12	1.49600455236767e-09
Q8N766	Q99805	Q8N766	Q99805	0.978842836974549	1.88923870850533e-12	5.34495098227285e-10
Q8N766	Q9H3P2	Q8N766	Q9H3P2	-0.956066927066046	6.0781280275708e-10	3.15674027602889e-08
Q8N766	Q9NVH0	Q8N766	Q9NVH0	0.973964518549887	9.78355095091461e-12	1.63586879532523e-09
Q8N766	Q8WV60	Q8N766	Q8WV60	0.962417141106576	1.77861360219359e-10	1.28302748823866e-08
Q8N766	Q53GQ0	Q8N766	Q53GQ0	0.97326612392299	1.20646045208499e-11	1.89082861702478e-09
Q8N766	O43819	Q8N766	O43819	0.953164381862825	1.00473406815112e-09	4.58455552010057e-08
Q8N766	Q9H0U6	Q8N766	Q9H0U6	0.952297772440082	1.16026262474924e-09	5.1013440576542e-08
Q4KMP7	P23919	Q4KMP7	P23919	0.987632366966446	2.64775815972302e-14	3.4197542551256e-11
Q5VZE5	Q9UHY7	Q5VZE5	Q9UHY7	0.964664908046788	1.09369461612031e-10	9.02338073487371e-09
Q5VZE5	O76003	Q5VZE5	O76003	0.951498468375797	1.32187062378575e-09	5.6214391535633e-08
Q8NG31	O00425	Q8NG31	O00425	-0.988472497653819	1.51219597206781e-14	2.43887252908625e-11
Q13445	Q00796	Q13445	Q00796	-0.979145702924523	1.68501820270199e-12	4.94477067980353e-10
Q13445	O95861-2	Q13445	O95861	-0.96180154508451	2.02155045449013e-10	1.40813308262019e-08
O14548	Q8WXE1	O14548	Q8WXE1	-0.957273519494256	4.88285608619995e-10	2.68610472582394e-08
O14548	O95167	O14548	O95167	0.955393954853307	6.84953133497029e-10	3.44821800803242e-08
Q92692	O95139	Q92692	O95139	0.956434447306787	5.68969072990549e-10	3.00604363073557e-08
O94888	Q14008-3	O94888	Q14008	0.971348138247584	2.08746479213175e-11	2.77667543192687e-09
O94888	O60716-3	O94888	O60716	-0.966364261677846	7.41281237926242e-11	6.82244925723554e-09
O94888	Q8N442	O94888	Q8N442	-0.972099871471138	1.69150637204921e-11	2.3928976068089e-09
O94888	P20290	O94888	P20290	0.965118137828978	9.87790598667991e-11	8.38734999223248e-09
O94888	Q9P260-2	O94888	Q9P260	0.972624829348893	1.45544607025772e-11	2.15542249241397e-09
O94888	Q96JB2	O94888	Q96JB2	0.956720732424804	5.40226495405479e-10	2.89416038759274e-08
O94888	Q13526	O94888	Q13526	0.980097786656913	1.16291620298859e-12	3.85806457183566e-10
O94888	Q13144	O94888	Q13144	0.984853447220122	1.32837277075418e-13	9.38970862876055e-11
O94888	Q7Z6M4	O94888	Q7Z6M4	-0.95173355884983	1.27242331176475e-09	5.46381403335883e-08
P62241	P04183	P62241	P04183	0.963649351552624	1.36757429474149e-10	1.06046817335514e-08
P62241	Q8TAP6	P62241	Q8TAP6	0.953828713245019	8.981150113466e-10	4.21730672225156e-08
P62333	P60510	P62333	P60510	0.961738950602669	2.04779892346801e-10	1.42151401141582e-08
P62333	Q9BUI4	P62333	Q9BUI4	0.974739719568769	7.70079384752013e-12	1.38514839811182e-09
P62333	Q14344	P62333	Q14344	-0.981450376980697	6.65059019504321e-13	2.66324560548468e-10
P62333	O15371	P62333	O15371	0.988753431667495	1.24241846707427e-14	2.15904830451022e-11
P62333	P32322-3	P62333	P32322	-0.972552368807396	1.486214091501e-11	2.18737782092098e-09
P62333	O15372	P62333	O15372	0.984904929720164	1.29288725427896e-13	9.23750219483627e-11
P62333	P83881	P62333	P83881	0.955242445370215	7.03450223338005e-10	3.51757959521494e-08
P62333	Q9Y666	P62333	Q9Y666	-0.952798957923579	1.06794854129224e-09	4.79477298408335e-08
P62333	O15504	P62333	O15504	-0.981152340462892	7.54802107394109e-13	2.89354269160811e-10
P62333	Q9UBW8	P62333	Q9UBW8	0.953320711449736	9.78701502044738e-10	4.49635098309388e-08
P62333	O43598	P62333	O43598	0.975963440714085	5.19611652351249e-12	1.05597772252533e-09
O75116	Q93050-3	O75116	Q93050	-0.977041400333168	3.61188820470385e-12	8.25907450414308e-10
O75116	Q9BQP7	O75116	Q9BQP7	-0.965010060583914	1.01219681789793e-10	8.53550875347232e-09
O75116	O43920	O75116	O43920	-0.956637376936355	5.48461770608377e-10	2.926582510017e-08
O75116	P17152	O75116	P17152	-0.966566809325936	7.06765557540664e-11	6.59597927333896e-09
O75116	Q15388	O75116	Q15388	-0.951198636847598	1.3873549572481e-09	5.82814704236592e-08
Q13464	O00308	Q13464	O00308	-0.964413481764281	1.15660624190446e-10	9.39306336800516e-09
Q13464	Q86VS8	Q13464	Q86VS8	0.964781726282042	1.06549383053722e-10	8.8559986820045e-09
Q13464	Q15334	Q13464	Q15334	0.953341528314271	9.75279684893287e-10	4.48480450235376e-08
Q13464	P05026	Q13464	P05026	-0.974151379433817	9.24114471935638e-12	1.57267345344973e-09
Q13464	Q13009	Q13464	Q13009	0.969953874352066	3.03946678490975e-11	3.62145345346442e-09
Q13464	Q01469	Q13464	Q01469	0.976254121708377	4.71848976470738e-12	9.89183812671155e-10
Q13464	Q6DCA0	Q13464	Q6DCA0	0.968594420457257	4.3120500798265e-11	4.64306990026563e-09
P08238	P50395	P08238	P50395	0.966248560991044	7.61649426002778e-11	6.95600669499369e-09
P08238	P51665	P08238	P51665	0.971912662026009	1.78341642160642e-11	2.48321314559669e-09
P08238	Q96PE7	P08238	Q96PE7	-0.958232920367843	4.08403058836641e-10	2.35481356606749e-08
P07900-2	P30520	P07900	P30520	0.955707602943461	6.48001821016131e-10	3.30992189082147e-08
P07900-2	P46779-3	P07900	P46779	0.97968464784607	1.36889263359468e-12	4.2996735295268e-10
Q12931	P13984	Q12931	P13984	-0.951599816058321	1.30035260459316e-09	5.55332596600853e-08
Q12931	P51149	Q12931	P51149	0.968924166838226	3.96700610244333e-11	4.37381115751176e-09
Q12931	P52597	Q12931	P52597	0.966789648936334	6.70418159071609e-11	6.35109914439206e-09
Q12931	P36551	Q12931	P36551	0.979820954655755	1.2976727658881e-12	4.15156352232723e-10
Q12931	Q96B01	Q12931	Q96B01	-0.964565782727071	1.11813209307461e-10	9.1663032929385e-09
Q12931	Q9Y697	Q12931	Q9Y697	0.981697590858351	5.97836088612158e-13	2.48215084322167e-10
Q12931	Q9NYY8	Q12931	Q9NYY8	0.972303772105565	1.59612785579312e-11	2.29806598004775e-09
Q12931	P59998-3	Q12931	P59998	-0.955382954591569	6.86281701704698e-10	3.45309593855037e-08
Q12931	Q13418	Q12931	Q13418	-0.950150300705065	1.63902894780267e-09	6.60194925575055e-08
Q12931	Q9Y2R5	Q12931	Q9Y2R5	0.976007740797725	5.1207088705498e-12	1.04585902330947e-09
Q12931	Q13686	Q12931	Q13686	0.955275331625892	6.99398771485775e-10	3.50219972784184e-08
Q12931	Q9P0S2	Q12931	Q9P0S2	0.974852031755791	7.43372889267616e-12	1.35192497636072e-09
P14625	P14324	P14625	P14324	-0.965365086292835	9.33939972119058e-11	8.05589820848407e-09
P14625	Q96G28	P14625	Q96G28	-0.959565437704151	3.16423961161684e-10	1.95404843328194e-08
Q8N371-3	Q16527	Q8N371	Q16527	0.950857867895465	1.46519040220674e-09	6.07106720105157e-08
Q8N371-3	Q99766	Q8N371	Q99766	-0.955699461781243	6.48938541118676e-10	3.3132816165192e-08
P61221	Q92598	P61221	Q92598	0.984293697878132	1.77271940972382e-13	1.12784423680277e-10
P61221	O75312	P61221	O75312	0.970841627668939	2.39778378236627e-11	3.06445980970985e-09
P61221	Q9BQC3	P61221	Q9BQC3	0.990128225349199	4.39678451395763e-15	1.1593414991545e-11
P61221	P84098	P61221	P84098	0.950817339778621	1.47469545718692e-09	6.1005067615062e-08
P61221	Q96BN8	P61221	Q96BN8	0.964395179853124	1.16130639007033e-10	9.42077137542726e-09
Q2NKX8	Q8NEZ2	Q2NKX8	Q8NEZ2	0.956073228092	6.07127876518372e-10	3.1542112371732e-08
Q9UQ90	Q5VST6	Q9UQ90	Q5VST6	0.971588075643028	1.95312307866009e-11	2.64920723251196e-09
Q9UQ90	Q9H3N1	Q9UQ90	Q9H3N1	0.95432045733784	8.25671463532483e-10	3.96329461812356e-08
Q9UQ90	P98173	Q9UQ90	P98173	0.954851827693113	7.53158303009434e-10	3.70184902226378e-08
Q9UQ90	Q9P0J0-2	Q9UQ90	Q9P0J0	0.960934781207416	2.41240557418071e-10	1.60159032349174e-08
Q9UQ90	P04844	Q9UQ90	P04844	0.974010233499202	9.64835027736768e-12	1.620289346505e-09
Q9UQ90	Q16540	Q9UQ90	Q16540	0.950569360569133	1.53403080088634e-09	6.28317575514908e-08
Q9NZD2	P18858-3	Q9NZD2	P18858	0.975815857564077	5.45437022801227e-12	1.09149395533948e-09
Q9NZD2	Q96Q15	Q9NZD2	Q96Q15	0.965365159834018	9.33924324528686e-11	8.05579869496852e-09
Q9NZD2	Q9P2R7	Q9NZD2	Q9P2R7	-0.950300530313237	1.6006910905982e-09	6.48654353506946e-08
Q9NZD2	Q9UK59	Q9NZD2	Q9UK59	0.959124666825877	3.4461342758844e-10	2.08035012435856e-08
Q9NZD2	P16219	Q9NZD2	P16219	-0.95810799084635	4.181131993858e-10	2.39542480703644e-08
Q9NZD2	Q08431	Q9NZD2	Q08431	-0.953724971724047	9.14085448189026e-10	4.27354998787568e-08
Q9NZD2	P49760	Q9NZD2	P49760	-0.959837713933585	3.00032887157977e-10	1.87922262017854e-08
Q9NZD2	Q86W56	Q9NZD2	Q86W56	0.969859448503619	3.1158026889336e-11	3.6849007763843e-09
Q9NZD2	Q16718	Q9NZD2	Q16718	-0.953429866108076	9.60874524410235e-10	4.43528757087453e-08
O43933	Q16629	O43933	Q16629	0.963980326511105	1.27240607873089e-10	1.00623682367583e-08
O43933	Q9GZT8	O43933	Q9GZT8	-0.968773301133664	4.12176037974448e-11	4.4953779253696e-09
O43933	P23368	O43933	P23368	0.956237934174185	5.89460893814756e-10	3.08591361560136e-08
O43933	O94885	O43933	O94885	-0.974683688540137	7.83713082875991e-12	1.40223234471596e-09
O43933	Q9NY27	O43933	Q9NY27	-0.980453848147163	1.00765663141253e-12	3.51197400624291e-10
P68036-3	Q13432	P68036	Q13432	0.960676041921096	2.54115247989779e-10	1.6634861662686e-08
P68036-3	Q9BYN8	P68036	Q9BYN8	-0.956712774533207	5.41008035357349e-10	2.8971276556312e-08
P68036-3	Q9UKI8	P68036	Q9UKI8	0.950090602126505	1.65448402835655e-09	6.64856842384364e-08
P68036-3	Q5MIZ7	P68036	Q5MIZ7	0.952432834318521	1.13472687920192e-09	5.01727506545403e-08
P68036-3	Q8IZ83	P68036	Q8IZ83	0.97114668425681	2.20641279126075e-11	2.8875225065072e-09
P68036-3	P15531-2	P68036	P15531	0.976342364725814	4.5812941141137e-12	9.69664536048929e-10
P68036-3	P51965	P68036	P51965	0.985516245223459	9.30593179741919e-14	7.47061400389633e-11
P68036-3	P60842	P68036	P60842	0.989391685015921	7.80090873055825e-15	1.64706786418482e-11
P68036-3	Q7L576	P68036	Q7L576	0.984270172340766	1.79394095547627e-13	1.13560824593267e-10
P68036-3	Q9NRG9	P68036	Q9NRG9	-0.956563932095851	5.55808255271745e-10	2.9554103991552e-08
P68036-3	Q9H8M7	P68036	Q9H8M7	0.979455845630824	1.49612867029968e-12	4.5658380164846e-10
P68036-3	Q96FW1	P68036	Q96FW1	0.955523102189997	6.69521841191917e-10	3.39046026468962e-08
P68036-3	Q9Y5N6	P68036	Q9Y5N6	0.952246243692261	1.17013595021995e-09	5.13346204973918e-08
P68036-3	Q5T447	P68036	Q5T447	0.978845394732189	1.88742746288702e-12	5.34130055566529e-10
P68036-3	Q9Y3D3	P68036	Q9Y3D3	-0.951270032077248	1.37151133700734e-09	5.77874636977634e-08
P62070-4	Q3SY69	P62070	Q3SY69	0.957350593036683	4.81400934017485e-10	2.65789351665209e-08
P62070-4	Q9BYD2	P62070	Q9BYD2	0.977159230926698	3.46750932810721e-12	8.03104755614959e-10
P62070-4	Q9NPA0	P62070	Q9NPA0	0.965877853948603	8.30232093973427e-11	7.39834096710566e-09
Q14669-3	P51654-3	Q14669	P51654	-0.950200050927536	1.62624543735465e-09	6.56354376022721e-08
Q9H2F5	Q13615	Q9H2F5	Q13615	0.963149717194528	1.52298232517721e-10	1.14615563107903e-08
Q92888-3	P13639	Q92888	P13639	0.973944697678066	9.84268235406324e-12	1.64257203086251e-09
Q92888-3	P30520	Q92888	P30520	0.958606167506284	3.80552225297292e-10	2.23683580797214e-08
Q92888-3	P50579	Q92888	P50579	0.962342548614958	1.80662547634294e-10	1.2977216761336e-08
Q92888-3	Q9NVM4	Q92888	Q9NVM4	0.964018659020645	1.26176620155709e-10	1.00025662725038e-08
Q92888-3	Q9UIA9	Q92888	Q9UIA9	0.969454437399015	3.46251204429831e-11	3.97035080394659e-09
Q92888-3	P53597	Q92888	P53597	-0.955629029325654	6.57091815150591e-10	3.34424509739775e-08
Q8N3C0	O43776	Q8N3C0	O43776	0.97187264317835	1.80361898970443e-11	2.5032420087352e-09
Q8N3C0	Q96KP4	Q8N3C0	Q96KP4	0.954673508267571	7.76848330863534e-10	3.78762846835056e-08
Q8N3C0	Q86VV8	Q8N3C0	Q86VV8	0.960794115820382	2.48167609053706e-10	1.63498880928847e-08
Q8N3C0	Q9UH65	Q8N3C0	Q9UH65	0.977123880237931	3.5102862274556e-12	8.09799329936095e-10
O95822	P36639	O95822	P36639	-0.962761493652703	1.65414526448912e-10	1.21724809929986e-08
P08195-4	Q5JSL3	P08195	Q5JSL3	-0.951802212992792	1.25829019123416e-09	5.41834422137284e-08
P08195-4	Q8TAF3	P08195	Q8TAF3	-0.957745960454001	4.47396407717524e-10	2.5178251984492e-08
Q15269	Q9H089	Q15269	Q9H089	0.982341460749064	4.49811631189839e-13	2.06095900434082e-10
Q15269	Q86UE8	Q15269	Q86UE8	-0.961125262210237	2.32129087735435e-10	1.55724806784741e-08
Q15269	P08133	Q15269	P08133	-0.965872499733678	8.31260817934387e-11	7.40529141776659e-09
Q15269	Q9H7Z7	Q15269	Q9H7Z7	0.981089132062257	7.75138490343844e-13	2.94454809947546e-10
Q15269	Q92664	Q15269	Q92664	-0.965000899736781	1.01428948871918e-10	8.54805364860129e-09
Q15269	P52735-2	Q15269	P52735	-0.980607342446957	9.46520689335455e-13	3.36836269565967e-10
Q15269	Q9Y3E0	Q15269	Q9Y3E0	0.970725521708768	2.47433406310493e-11	3.13246798568974e-09
Q9H089	Q15276	Q9H089	Q15276	-0.979172046191317	1.66820299665092e-12	4.91168523620044e-10
Q9H089	Q9NQC3	Q9H089	Q9NQC3	0.956389015102245	5.73650651857054e-10	3.02439225502268e-08
Q9H089	Q9Y4K4	Q9H089	Q9Y4K4	-0.954692156370854	7.74340912583218e-10	3.77838315917062e-08
Q9H089	Q8TF05	Q9H089	Q8TF05	-0.957573281829201	4.6198161646767e-10	2.57844081772721e-08
Q9H089	O75935	Q9H089	O75935	-0.973240306356251	1.21571415213006e-11	1.90127168787875e-09
Q9H089	Q8WWV3	Q9H089	Q8WWV3	0.97728919973293	3.31412298362381e-12	7.78531276179748e-10
Q9H089	P50440	Q9H089	P50440	0.96317520252177	1.51469838027869e-10	1.14155654163179e-08
P07814	Q96AB6	P07814	Q96AB6	0.977039892060488	3.61376979592208e-12	8.26202736091271e-10
P07814	Q7Z4Q2	P07814	Q7Z4Q2	0.970098218770846	2.92592712889773e-11	3.52541530820113e-09
P07814	O95433	P07814	O95433	0.973022222132948	1.29638447698126e-11	1.98861406849762e-09
P07814	O43396	P07814	O43396	0.969247604570422	3.65220248403654e-11	4.12529185234022e-09
P07814	P46778	P07814	P46778	0.9642763341992	1.1922343385592e-10	9.60076466932981e-09
P47897	P15104	P47897	P15104	0.951248227250515	1.37633335667904e-09	5.79374176036945e-08
P47897	Q12907	P47897	Q12907	-0.951550473072088	1.3107906708723e-09	5.5862623115753e-08
P47897	Q9Y6W5	P47897	Q9Y6W5	0.953426785848224	9.61373686123781e-10	4.43694369284476e-08
P47897	Q96JI7	P47897	Q96JI7	0.950946423219716	1.44460678920113e-09	6.00740969752706e-08
P47897	P45880	P47897	P45880	-0.958236740642722	4.08109248986213e-10	2.35361764588955e-08
Q13045	Q9Y6E2	Q13045	Q9Y6E2	0.967669154796569	5.42374216953955e-11	5.46207465977958e-09
Q13045	Q86UU1-2	Q13045	Q86UU1	0.958030568505243	4.24231206813773e-10	2.4207074533817e-08
Q13045	P53677	Q13045	P53677	0.955583727844557	6.62382914114347e-10	3.36373515189399e-08
P31930	P13984	P31930	P13984	-0.975147058575085	6.77031099020483e-12	1.26537701286837e-09
P31930	Q8NBN3	P31930	Q8NBN3	0.972057948210765	1.71172128724496e-11	2.4127513662986e-09
P31930	Q07021	P31930	Q07021	0.95331940104558	9.78917251642572e-10	4.49711023869658e-08
P31930	P51149	P31930	P51149	0.965472990202195	9.11225196061834e-11	7.91027848939744e-09
P31930	P52597	P31930	P52597	0.955999173838283	6.15220239744857e-10	3.1848550337106e-08
P31930	P36551	P31930	P36551	0.980310039165203	1.06803467789633e-12	3.65117827900842e-10
P31930	Q96B01	P31930	Q96B01	-0.955794669954082	6.38057273936668e-10	3.271815761837e-08
P31930	Q9Y697	P31930	Q9Y697	0.988777785444899	1.22115076693313e-14	2.13629763426485e-11
P31930	P46199	P31930	P46199	0.975596448156828	5.85900629576962e-12	1.14622531718518e-09
P31930	Q9BX63	P31930	Q9BX63	-0.956068484450619	6.07643451339928e-10	3.15612780028886e-08
P31930	Q9NYY8	P31930	Q9NYY8	0.954764233412844	7.64715558881979e-10	3.743527145383e-08
P31930	Q9Y2R5	P31930	Q9Y2R5	0.968767349562066	4.12797175675224e-11	4.50016470612675e-09
P31930	Q9P0S2	P31930	Q9P0S2	0.960537508937097	2.61251414369876e-10	1.69762807542531e-08
O75439	Q15276	O75439	Q15276	-0.962957703056489	1.58667544889385e-10	1.18055643868615e-08
O75439	Q9NQC3	O75439	Q9NQC3	0.978510871802841	2.13759416940222e-12	5.80057957781716e-10
O75439	O95478	O75439	O95478	0.950611321384123	1.52384703251324e-09	6.25187325459377e-08
O75439	Q9Y2V7	O75439	Q9Y2V7	-0.975279836955475	6.48900548889052e-12	1.22890456266456e-09
O75439	O95249	O75439	O95249	0.960902107028483	2.4283439265828e-10	1.60936390352114e-08
O75439	Q96MW5	O75439	Q96MW5	-0.97591768661574	5.27501462417793e-12	1.06674604605485e-09
O75439	Q8TF05	O75439	Q8TF05	-0.974992234032271	7.11171045865134e-12	1.30983441921089e-09
O75439	O75935	O75439	O75935	-0.958729873368952	3.71694042729972e-10	2.19819237242091e-08
O75439	O75663	O75439	O75663	-0.96465666340324	1.09570927621818e-10	9.03593241163902e-09
O75439	P30048	O75439	P30048	0.966264963237605	7.58732596880113e-11	6.93680255766617e-09
O75439	P26196	O75439	P26196	-0.966236428998369	7.63813154492387e-11	6.9705976438961e-09
O75439	Q8WWV3	O75439	Q8WWV3	0.981850716114152	5.59242869619648e-13	2.37716490660811e-10
O75439	Q96CM3	O75439	Q96CM3	0.953286334264867	9.8437520058238e-10	4.51570532677317e-08
O75439	O75391	O75439	O75391	-0.978285939623427	2.32164908016895e-12	6.13211058813064e-10
O75439	O43768-4	O75439	O43768	-0.961560182829068	2.12440540376478e-10	1.45989493948172e-08
O75439	Q9Y399	O75439	Q9Y399	0.989540683997942	6.96951269354635e-15	1.53467455352322e-11
Q9NSE4	O60701	Q9NSE4	O60701	-0.957082917497518	5.05680674412411e-10	2.756472043548e-08
Q9NSE4	Q96EY1	Q9NSE4	Q96EY1	0.980103266472513	1.1603770646286e-12	3.85268916015532e-10
Q9NSE4	P49354	Q9NSE4	P49354	-0.968683492408928	4.21636118545475e-11	4.5690314253841e-09
Q9NSE4	Q96BN8	Q9NSE4	Q96BN8	-0.964412664024342	1.15681589290506e-10	9.39429881697021e-09
Q06481	Q6P4Q7	Q06481	Q6P4Q7	0.957412120139891	4.75965777496462e-10	2.63567463159592e-08
P05067	Q6PGN9	P05067	Q6PGN9	-0.959667220213405	3.10207628224594e-10	1.92623997774092e-08
P26639	P13639	P26639	P13639	0.971750639436442	1.86644681442533e-11	2.56573658237462e-09
P26639	P30520	P26639	P30520	0.95238337986805	1.144019748324e-09	5.04759003024215e-08
P26639	P50579	P26639	P50579	0.954256825226656	8.34749380207216e-10	3.99471143211794e-08
P26639	P04183	P26639	P04183	0.962709903518994	1.67229499931416e-10	1.22703779156547e-08
A2RTX5	Q15014	A2RTX5	Q15014	0.950792696428954	1.48050124556873e-09	6.11826018842434e-08
A2RTX5	Q96Q15	A2RTX5	Q96Q15	0.983077725336365	3.20674413864103e-13	1.64897245900967e-10
A2RTX5	Q9P2R7	A2RTX5	Q9P2R7	-0.985643345623976	8.67579487462833e-14	7.15598067479482e-11
A2RTX5	Q96ER9	A2RTX5	Q96ER9	-0.954844844070793	7.54074116786558e-10	3.705287228038e-08
A2RTX5	P22087	A2RTX5	P22087	-0.95078617886141	1.48204005633538e-09	6.12321195344051e-08
A2RTX5	Q14691	A2RTX5	Q14691	0.969430730765374	3.48380856100593e-11	3.98785097267025e-09
A2RTX5	Q9UK59	A2RTX5	Q9UK59	0.968505377084021	4.40959516619727e-11	4.71788503579064e-09
A2RTX5	Q9NZL9	A2RTX5	Q9NZL9	0.978846634326438	1.88655020441643e-12	5.33979321414212e-10
A2RTX5	Q9UJ83	A2RTX5	Q9UJ83	-0.974273849795609	8.90005011034849e-12	1.53163723948392e-09
A2RTX5	Q14444	A2RTX5	Q14444	0.954861443123818	7.51898944924678e-10	3.69699997761031e-08
A2RTX5	Q14197	A2RTX5	Q14197	-0.968114684681723	4.8606943217813e-11	5.05273610766682e-09
A2RTX5	P16219	A2RTX5	P16219	-0.978971298572142	1.80012266289949e-12	5.17233520757955e-10
A2RTX5	Q9H9T3	A2RTX5	Q9H9T3	0.977760767131258	2.8061483358711e-12	6.95505603720598e-10
A2RTX5	Q5TEU4	A2RTX5	Q5TEU4	-0.977747475687649	2.81947569321137e-12	6.97648553599978e-10
A2RTX5	P23443	A2RTX5	P23443	0.960615213694372	2.57227466944724e-10	1.67845444440514e-08
A2RTX5	Q16718	A2RTX5	Q16718	-0.951117247653725	1.4056103838558e-09	5.88511223643339e-08
Q96RY7	Q8TDZ2-4	Q96RY7	Q8TDZ2	0.958896025019776	3.60079271526381e-10	2.14783974972484e-08
Q96RY7	Q71RC2-4	Q96RY7	Q71RC2	-0.96239816181589	1.7857047995341e-10	1.28672189278524e-08
Q96RY7	Q9H7P6	Q96RY7	Q9H7P6	0.964917956121085	1.03340910062699e-10	8.66295329501273e-09
Q9UJS0-2	Q9P291	Q9UJS0	Q9P291	0.959220543507507	3.38302311621354e-10	2.05271888797504e-08
Q9UJS0-2	Q9H2W6	Q9UJS0	Q9H2W6	0.96095761464128	2.40132166217137e-10	1.5961838457174e-08
Q9UJS0-2	Q96A57-2	Q9UJS0	Q96A57	0.955583153643144	6.62450216692865e-10	3.36396818065598e-08
O75746	Q15363	O75746	Q15363	0.961411568619772	2.18997858061713e-10	1.49274466512882e-08
O75746	O75521	O75746	O75521	0.962125620628346	1.89028472492753e-10	1.34110631074098e-08
Q9UBT2	Q9GZT8	Q9UBT2	Q9GZT8	0.962418892232532	1.77796057012057e-10	1.2826886188337e-08
Q9UBT2	P23368	Q9UBT2	P23368	-0.95018081670302	1.6311774235699e-09	6.57820627430184e-08
Q9UBT2	Q9UHD2	Q9UBT2	Q9UHD2	0.952596582319037	1.10442447383558e-09	4.91699398511558e-08
Q9UBT2	Q9NY27	Q9UBT2	Q9NY27	0.951035558000161	1.42414297973709e-09	5.94322539882899e-08
Q9Y4B6	O14732	Q9Y4B6	O14732	0.972070163708049	1.70580947711109e-11	2.40715399189777e-09
Q9Y4B6	P23470	Q9Y4B6	P23470	-0.961108511682042	2.32918127320437e-10	1.5609917057374e-08
Q5T7W0	Q8N5Y2	Q5T7W0	Q8N5Y2	0.952949134517819	1.04156282768639e-09	4.70799861255782e-08
Q5T7W0	Q96PE3	Q5T7W0	Q96PE3	0.967785123874984	5.27197193159984e-11	5.35394104263e-09
Q5T7W0	Q9BW83	Q5T7W0	Q9BW83	0.975413635112263	6.2159098147494e-12	1.19348209009902e-09
Q5T7W0	O15381	Q5T7W0	O15381	-0.978671466032362	2.01410371802717e-12	5.57615415558859e-10
Q3SY69	Q9BZE4	Q3SY69	Q9BZE4	0.960653825357796	2.55248114112653e-10	1.66886735180702e-08
Q3SY69	Q96EY7	Q3SY69	Q96EY7	0.981298225523052	7.09634704363897e-13	2.77786043588446e-10
Q3SY69	Q9Y2X0	Q3SY69	Q9Y2X0	-0.954228926017144	8.3875686228591e-10	4.00895579626622e-08
Q92696	P50748	Q92696	P50748	0.966018376407655	8.03626729255657e-11	7.22765293063005e-09
Q92696	Q6ZRQ5	Q92696	Q6ZRQ5	0.956754364952245	5.36934308695264e-10	2.88096509692402e-08
Q92696	Q9NRN9	Q92696	Q9NRN9	0.957565319813428	4.62663991291082e-10	2.58107317548734e-08
Q92696	Q9NXG6-3	Q92696	Q9NXG6	-0.950992785242117	1.43393117364216e-09	5.97410758985048e-08
Q567U6	Q5JTW2-5	Q567U6	Q5JTW2	0.970468911881404	2.65112170971228e-11	3.28890506034247e-09
Q9UPV0	P15104	Q9UPV0	P15104	-0.962931915296672	1.59540380726358e-10	1.18525967399891e-08
Q9UPV0	P41236	Q9UPV0	P41236	-0.965041337246767	1.00508041475007e-10	8.49279515877379e-09
Q15014	Q9BW71	Q15014	Q9BW71	0.951968193566986	1.22468434152021e-09	5.31017547148291e-08
Q15014	Q16134	Q15014	Q16134	-0.957591528523745	4.60421109973604e-10	2.57194768987693e-08
O75879	Q9Y3D9	O75879	Q9Y3D9	0.977210766182627	3.40596309729771e-12	7.93287540858893e-10
O75879	O14656	O75879	O14656	0.979360753923898	1.55197185993604e-12	4.67923350738386e-10
O75879	Q9NPH2	O75879	Q9NPH2	-0.954216082962926	8.40607277728099e-10	4.0157114336612e-08
O75879	Q86WA8	O75879	Q86WA8	0.951082448995045	1.41347919958785e-09	5.91007105581295e-08
O75879	Q96BM9	O75879	Q96BM9	0.960533247542006	2.61473667971507e-10	1.69870681795245e-08
O75879	Q9NPB8	O75879	Q9NPB8	-0.962706992088113	1.67332441042912e-10	1.22750356880449e-08
O75879	Q9NZJ6	O75879	Q9NZJ6	0.955930209777343	6.22840635918581e-10	3.21400661276111e-08
O75879	Q9NPF4	O75879	Q9NPF4	-0.965275760460665	9.53115643799447e-11	8.17468793376959e-09
Q9HC35	Q16181	Q9HC35	Q16181	0.980369944041312	1.04251049402472e-12	3.5909562501742e-10
Q9HC35	P82933	Q9HC35	P82933	-0.958815894290399	3.65640702014776e-10	2.17212729515626e-08
Q9HC35	Q9UJU6-3	Q9HC35	Q9UJU6	0.988714156774055	1.27739872928871e-14	2.19261570289566e-11
Q9HC35	Q12788	Q9HC35	Q12788	-0.973914584924389	9.9331140717745e-12	1.65348810922464e-09
Q9HC35	Q5VW32	Q9HC35	Q5VW32	0.954352260150518	8.21166685069312e-10	3.94691965332631e-08
Q9HC35	P51003	Q9HC35	P51003	0.977598113363022	2.97308390805006e-12	7.22780265850186e-10
Q9HC35	P46019	Q9HC35	P46019	0.969042245016377	3.84944293318835e-11	4.28139159926258e-09
Q9HC35	O95352	Q9HC35	O95352	0.974429713170308	8.48187124304352e-12	1.48078963936692e-09
Q9HC35	Q2M296	Q9HC35	Q2M296	0.9689599357782	3.93106713807184e-11	4.34583324101036e-09
Q9HC35	Q8N565-2	Q9HC35	Q8N565	-0.969649547189747	3.29150576199715e-11	3.83100563112957e-09
Q9HC35	Q96HY7	Q9HC35	Q96HY7	-0.981875646469219	5.53170028233234e-13	2.3604133435058e-10
Q9HC35	Q9Y2X3	Q9HC35	Q9Y2X3	-0.983421657193814	2.72390047913698e-13	1.48699334271028e-10
Q96RL1	Q9BQE9	Q96RL1	Q9BQE9	0.951558009294986	1.30919174961656e-09	5.58114634632531e-08
Q9H4M9	Q9Y3I1	Q9H4M9	Q9Y3I1	0.953156535230722	1.00605644676717e-09	4.58907926860985e-08
Q9H4M9	Q9BVA0	Q9H4M9	Q9BVA0	0.954122793405674	8.54155315400261e-10	4.06398481240424e-08
Q9H4M9	P45954	Q9H4M9	P45954	-0.984674598397335	1.45834838611365e-13	9.96334730175824e-11
Q9H4M9	P10599	Q9H4M9	P10599	0.960497860275148	2.63325666325536e-10	1.70737082334458e-08
Q9H4M9	P18074	Q9H4M9	P18074	0.966499755959224	7.18033458903359e-11	6.67029372838961e-09
Q9H4M9	Q9BV79	Q9H4M9	Q9BV79	-0.970267403060676	2.79757153015059e-11	3.41540960548932e-09
Q9H4M9	Q8TBZ6	Q9H4M9	Q8TBZ6	0.981808861284285	5.69569352621092e-13	2.40556265807346e-10
P02787	O00425	P02787	O00425	0.972694172895464	1.42652333753726e-11	2.12535599891103e-09
P02787	Q9BX10	P02787	Q9BX10	0.962846380909913	1.62465476504739e-10	1.2012664439875e-08
Q92833	Q8IXQ5	Q92833	Q8IXQ5	0.958121027399025	4.17090628796814e-10	2.39108119160286e-08
Q92833	O15014	Q92833	O15014	-0.973358890981813	1.1737153190468e-11	1.85501164944455e-09
O95402	Q9NXE8	O95402	Q9NXE8	0.954983427462582	7.36080718865676e-10	3.63812949794554e-08
Q9BVG4	P78344	Q9BVG4	P78344	0.953984890677815	8.74530334406965e-10	4.13542469903863e-08
Q14680	P62987	Q14680	P62987	0.951155809509845	1.39693515751143e-09	5.85783197804791e-08
Q14151	Q0PNE2	Q14151	Q0PNE2	-0.951598869829428	1.30055208867614e-09	5.55402902295329e-08
Q14151	Q9UDW3	Q14151	Q9UDW3	0.956990089965844	5.14346073445869e-10	2.79131446087674e-08
Q15424-3	Q9Y5P4-3	Q15424	Q9Y5P4	-0.955146677075472	7.15365075224522e-10	3.56164753709637e-08
Q15424-3	P48556	Q15424	P48556	-0.969081766920796	3.81077789323851e-11	4.25119957757248e-09
Q8N1G2	O75448	Q8N1G2	O75448	0.979687974415262	1.3671147168703e-12	4.29698173322381e-10
Q8N1G2	P10768	Q8N1G2	P10768	0.956185339916786	5.95053056501306e-10	3.10790810891529e-08
Q8N1G2	Q9BRJ2	Q8N1G2	Q9BRJ2	-0.985701172655509	8.40166354278413e-14	7.01453989499596e-11
Q8N1G2	Q9NR45	Q8N1G2	Q9NR45	0.975142136127767	6.7809410961153e-12	1.26666032529569e-09
Q8N1G2	Q03426	Q8N1G2	Q03426	0.980727934373345	9.00786462615796e-13	3.25947214683507e-10
Q8N1G2	Q9Y6M9	Q8N1G2	Q9Y6M9	-0.958892351222939	3.60332628695109e-10	2.14891930422243e-08
Q8N1G2	A3KMH1	Q8N1G2	A3KMH1	-0.974531297833158	8.21864278020352e-12	1.4487215289425e-09
Q8N1G2	Q96KB5-2	Q8N1G2	Q96KB5	0.967474203805401	5.68746979211645e-11	5.64999809362954e-09
Q8N1G2	P27694	Q8N1G2	P27694	0.96183774511478	2.0065044403396e-10	1.40051171311224e-08
Q8N1G2	Q9BUZ4	Q8N1G2	Q9BUZ4	-0.969731652625548	3.22177516913201e-11	3.77400877886942e-09
Q8N1G2	Q13247	Q8N1G2	Q13247	-0.952451160200685	1.13130002337123e-09	5.00623910720013e-08
Q8N1G2	Q15056	Q8N1G2	Q15056	0.977660547035165	2.90800947148661e-12	7.1244868734526e-10
Q8N1G2	Q10713	Q8N1G2	Q10713	-0.988830614368431	1.17610674028553e-14	2.09090823386589e-11
Q8N1G2	P49821	Q8N1G2	P49821	-0.986471000928586	5.40920409399445e-14	5.32120847275351e-11
Q8N1G2	P53384	Q8N1G2	P53384	0.976821224762158	3.89578228767289e-12	8.69449626782544e-10
Q8N1G2	Q96I51	Q8N1G2	Q96I51	-0.975484158700672	6.07604233270576e-12	1.17486162819542e-09
Q8N1G2	Q9HA47-4	Q8N1G2	Q9HA47	0.95475795336564	7.65550050588535e-10	3.74657218247832e-08
Q8N1G2	P49356	Q8N1G2	P49356	0.969683837749319	3.26222504739303e-11	3.80671528936149e-09
Q7Z6J8	Q9Y2V2	Q7Z6J8	Q9Y2V2	0.957606597235478	4.59135855155558e-10	2.56654892090503e-08
Q7Z6J8	Q13564-4	Q7Z6J8	Q13564	0.96252452182366	1.73895330928312e-10	1.26220498891768e-08
Q66K14	Q13976-2	Q66K14	Q13976	0.967654550027846	5.44312301260682e-11	5.47630174551268e-09
Q15004	P52948	Q15004	P52948	-0.988328104993238	1.66978775527114e-14	2.59395273522836e-11
Q15004	Q9NYB9	Q15004	Q9NYB9	0.983366858537044	2.7962887188197e-13	1.51052081929818e-10
Q15004	Q9BXY0	Q15004	Q9BXY0	-0.954067747837831	8.62238158419559e-10	4.09211951774722e-08
Q15004	Q9NSI6	Q15004	Q9NSI6	-0.990784690148291	2.54064112514862e-15	8.42449514122822e-12
Q15004	Q7Z569	Q15004	Q7Z569	0.961831946569173	2.0089079393554e-10	1.4017699347687e-08
Q15004	Q8TF46	Q15004	Q8TF46	0.964483655622755	1.1387380312017e-10	9.28617943717677e-09
Q15004	Q86V21	Q15004	Q86V21	0.968810415433353	4.08320944580663e-11	4.46493181338103e-09
Q15004	Q8NEB9	Q15004	Q8NEB9	0.982038806626947	5.14827869286031e-13	2.25051209378708e-10
Q15004	O00264	Q15004	O00264	-0.954805903427442	7.59198481191368e-10	3.7235578599654e-08
Q15004	P06730-2	Q15004	P06730	0.958017389980903	4.25280315198128e-10	2.42512074386458e-08
Q15004	Q92747	Q15004	Q92747	0.973054606781807	1.28411783646396e-11	1.97569068185595e-09
Q15004	Q66K64	Q15004	Q66K64	0.953459278005233	9.56119619502611e-10	4.41909553397735e-08
Q15004	Q8TEB1	Q15004	Q8TEB1	0.950313693202684	1.59736946567844e-09	6.47662525330216e-08
Q53F19	P49116-2	Q53F19	P49116	0.952250877148072	1.16924516153339e-09	5.13054522103858e-08
Q53F19	Q8NI08	Q53F19	Q8NI08	-0.972467773812715	1.52285111044385e-11	2.22424996361316e-09
Q92900	Q9BUI4	Q92900	Q9BUI4	0.954756171236274	7.65787003985338e-10	3.74743382848342e-08
Q92900	Q13242	Q92900	Q13242	-0.966213770961129	7.67868542094068e-11	6.99665107057392e-09
Q92900	Q9UBW8	Q92900	Q9UBW8	0.980746473914833	8.93929345868258e-13	3.24334342027401e-10
Q9UKM7	Q5JRA6	Q9UKM7	Q5JRA6	0.965059079062005	1.00106301958255e-10	8.46808648635665e-09
Q01804	P52594-4	Q01804	P52594	0.954121821112508	8.54297511933515e-10	4.06441467140283e-08
Q6DN90-3	Q12979	Q6DN90	Q12979	0.97162481991455	1.93323058709867e-11	2.63052759225893e-09
Q9NVA2-2	Q03701	Q9NVA2	Q03701	-0.978151940918782	2.4377460164845e-12	6.33459365415707e-10
Q9NVA2-2	Q709F0	Q9NVA2	Q709F0	-0.985246595862291	1.07766043391875e-13	8.19099254829745e-11
Q9NVA2-2	Q9GZT3	Q9NVA2	Q9GZT3	-0.970606638728563	2.55491500225238e-11	3.20376826561875e-09
Q9NVA2-2	Q9H0R6	Q9NVA2	Q9H0R6	-0.956646567506549	5.47548441539108e-10	2.92294749915218e-08
Q9NVA2-2	Q7L592	Q9NVA2	Q7L592	-0.959831279906352	3.00411512582937e-10	1.88093266382936e-08
Q9NVA2-2	P78356	Q9NVA2	P78356	0.982213948476017	4.76272273559415e-13	2.13864497637246e-10
Q9NVA2-2	Q8WV60	Q9NVA2	Q8WV60	-0.953799259200625	9.026244210249e-10	4.23289308450522e-08
Q9NVA2-2	P17096	Q9NVA2	P17096	-0.977489432870208	3.08939678020538e-12	7.4148133450797e-10
Q9NVA2-2	Q01658	Q9NVA2	Q01658	0.967916790430331	5.10415797123677e-11	5.23161308984382e-09
Q16181	P12004	Q16181	P12004	0.968546092339835	4.36475637707207e-11	4.68480021799758e-09
Q16181	P13798	Q16181	P13798	0.954439536251427	8.08913987591892e-10	3.90295223332164e-08
Q16181	Q6PJG6	Q16181	Q6PJG6	0.960619205274575	2.57022228584363e-10	1.67744476519779e-08
Q16181	Q8TCS8	Q16181	Q8TCS8	-0.954880098156414	7.49460872920414e-10	3.68788992533898e-08
Q16181	P82932	Q16181	P82932	-0.951814532024608	1.25576870494181e-09	5.41043722547038e-08
Q16181	Q6ZRV2	Q16181	Q6ZRV2	-0.974688110039151	7.82629625441471e-12	1.40085656221025e-09
Q16181	Q16539	Q16181	Q16539	0.982864052661206	3.54297923806861e-13	1.76123778904886e-10
Q16181	P60981	Q16181	P60981	0.972988818600006	1.30914401504202e-11	2.00201359553461e-09
Q16181	P15882	Q16181	P15882	0.982467559208031	4.24916059283157e-13	1.98589143095315e-10
Q16181	P62633	Q16181	P62633	0.961806258820202	2.01958571039844e-10	1.40721639960741e-08
Q16181	P54274	Q16181	P54274	-0.961435747938158	2.17919134699223e-10	1.48736287305091e-08
Q16181	Q9NR31	Q16181	Q9NR31	0.955083967576626	7.23261795683657e-10	3.59085389828331e-08
Q16181	Q9BQP7	Q16181	Q9BQP7	-0.95812273031885	4.16957214871169e-10	2.39051216683545e-08
Q16181	P17152	Q16181	P17152	-0.966736233392313	6.78978880349504e-11	6.40785051273181e-09
Q16181	Q13404-1	Q16181	Q13404	0.960641511225168	2.55877928662691e-10	1.67186405379513e-08
Q9UH03	Q15334	Q9UH03	Q15334	0.964458538369202	1.14510574016018e-10	9.32412454814735e-09
Q14141	Q86UE8	Q14141	Q86UE8	0.976204594878706	4.79705132568161e-12	1.00052784243753e-09
Q14141	Q6IN85	Q14141	Q6IN85	0.961258909241817	2.25916542600615e-10	1.52671960988666e-08
Q14141	P08133	Q14141	P08133	0.976961582317298	3.7126451841836e-12	8.4119280152249e-10
Q14141	Q13442	Q14141	Q13442	0.973016451213522	1.29858107907633e-11	1.99069139412868e-09
Q14141	Q70CQ2	Q14141	Q70CQ2	0.974010072409679	9.64882381841992e-12	1.62032370577955e-09
Q14141	Q9H7Z7	Q14141	Q9H7Z7	-0.985502018165002	9.37889409871661e-14	7.50418703172746e-11
Q14141	Q8N0X4	Q14141	Q8N0X4	-0.975933783218458	5.24713937581582e-12	1.06281987646622e-09
Q14141	Q96F07	Q14141	Q96F07	0.96442986658454	1.15241249698076e-10	9.36824494205226e-09
Q14141	O60783	Q14141	O60783	-0.96666335198231	6.90812944727392e-11	6.48788377475478e-09
Q14141	Q92664	Q14141	Q92664	0.976587365549055	4.21846113877375e-12	9.16841944883044e-10
Q14141	P52735-2	Q14141	P52735	0.965816089161328	8.42166874254668e-11	7.47461056034753e-09
Q14141	Q6P1L8	Q14141	Q6P1L8	-0.961705151570607	2.06209531239152e-10	1.42857816016983e-08
Q14141	Q9Y3E0	Q14141	Q9Y3E0	-0.957223368420549	4.92811300765793e-10	2.70478867470268e-08
Q92599	O95352	Q92599	O95352	0.956317308545461	5.81107919469167e-10	3.05345627372197e-08
Q92599	Q9UHY1	Q92599	Q9UHY1	0.951997633475857	1.21880595624347e-09	5.2918230497761e-08
Q15019-2	O75170	Q15019	O75170	0.969506891299072	3.41579384156468e-11	3.93192591897408e-09
Q15019-2	Q13409	Q15019	Q13409	0.962602773439204	1.71053907076797e-10	1.24720726685933e-08
Q15019-2	O00567	Q15019	O00567	-0.959737286477711	3.05990413350172e-10	1.90669283904863e-08
Q15019-2	P36551	Q15019	P36551	-0.950329306863805	1.59343716973814e-09	6.46455190846302e-08
Q15019-2	P19634	Q15019	P19634	-0.954274672907311	8.32194463001785e-10	3.98600582470737e-08
Q15019-2	Q9P0P8	Q15019	Q9P0P8	-0.964868242959534	1.04501854274798e-10	8.73277630985404e-09
Q9NUU7	O75190	Q9NUU7	O75190	-0.986255727708018	6.1332339902444e-14	5.75266026571924e-11
Q9NUU7	Q86X27	Q9NUU7	Q86X27	0.98028597863011	1.07843890141199e-12	3.67517462138034e-10
P52948	O95831	P52948	O95831	0.968889540692718	4.00206938227922e-11	4.40148348016506e-09
P52948	Q9BWD1	P52948	Q9BWD1	-0.993206544297215	2.23291827154895e-16	2.15770922402692e-12
P52948	Q16527	P52948	Q16527	-0.97832715165119	2.28692734990386e-12	6.06977019220318e-10
P52948	Q99766	P52948	Q99766	0.950576801906217	1.53222050342481e-09	6.27738791807813e-08
P52948	Q9UBF8-2	P52948	Q9UBF8	-0.95273779369734	1.07886049670899e-09	4.83108036747112e-08
P52948	Q8N511	P52948	Q8N511	0.962882789866158	1.61214705392628e-10	1.19446372409492e-08
Q9H9B1	O75503	Q9H9B1	O75503	0.953217078971381	9.95892242890729e-10	4.55461415723588e-08
Q96E29	Q96EY7	Q96E29	Q96EY7	0.962076138610002	1.90983354197453e-10	1.35106777684138e-08
Q96E29	O43447	Q96E29	O43447	-0.950046707856763	1.66592832601585e-09	6.68279192102053e-08
Q96E29	Q15833	Q96E29	Q15833	0.987319165781591	3.23104363081091e-14	3.86560047985026e-11
Q96E29	P46087-4	Q96E29	P46087	0.978488119106517	2.15561374119032e-12	5.83112058948024e-10
Q96E29	Q9BRU9	Q96E29	Q9BRU9	0.974561424988654	8.1419599345557e-12	1.43938637360324e-09
Q96E29	Q9Y221	Q96E29	Q9Y221	0.984927409515668	1.2776541196114e-13	9.16642809673671e-11
Q9BZE4	Q16706	Q9BZE4	Q16706	0.960948515033377	2.4057335084267e-10	1.59834385225583e-08
Q9BZE4	Q86YL5-2	Q9BZE4	Q86YL5	0.956863776252922	5.26344882591057e-10	2.83921205298026e-08
Q9BZE4	Q6RFH5	Q9BZE4	Q6RFH5	0.970140303786565	2.89352791473643e-11	3.49799599013824e-09
Q9BZE4	Q9Y375	Q9BZE4	Q9Y375	0.95051698556128	1.54682509174173e-09	6.32239168328754e-08
P24386	Q96Q15	P24386	Q96Q15	0.962442930164166	1.76901740484062e-10	1.27801982803985e-08
P24386	Q9P2R7	P24386	Q9P2R7	-0.955905461314169	6.25595255833053e-10	3.22485728182901e-08
P24386	Q14691	P24386	Q14691	0.955283239540095	6.98427583513214e-10	3.49855233990532e-08
P24386	Q9NZL9	P24386	Q9NZL9	0.961927830581971	1.96948441660809e-10	1.38201127806112e-08
P24386	P16219	P24386	P16219	-0.957729338912029	4.48782675055566e-10	2.52355409454521e-08
P24386	P49760	P24386	P49760	-0.960996802921208	2.38240207449823e-10	1.58707458777247e-08
P24386	Q86W56	P24386	Q86W56	0.956345532663218	5.78162685952932e-10	3.04170076597644e-08
P24386	Q16718	P24386	Q16718	-0.969220702074518	3.67752899403835e-11	4.14540487366423e-09
A2AJT9	Q99549	A2AJT9	Q99549	0.97107979337224	2.24719422179511e-11	2.92504011797946e-09
P41214	P05198	P41214	P05198	0.953011694802789	1.03073963556365e-09	4.67222982206807e-08
Q6NXG1	P16422	Q6NXG1	P16422	0.950643172777905	1.51615610452782e-09	6.2282267939278e-08
A6NIH7	Q5JSL3	A6NIH7	Q5JSL3	0.9852069287504	1.10092287097744e-13	8.30883017713311e-11
A6NIH7	Q9H0A0	A6NIH7	Q9H0A0	-0.952443235127581	1.13278086899766e-09	5.01108975550369e-08
A6NIH7	Q9NYH9	A6NIH7	Q9NYH9	-0.952352931584307	1.14977408807583e-09	5.06670496591829e-08
Q13432	P50395	Q13432	P50395	0.96960606278628	3.32896647518355e-11	3.86153372083429e-09
Q9Y383	Q96PM9	Q9Y383	Q96PM9	0.951861012306826	1.24629455998287e-09	5.38003883656972e-08
Q96RU3	O75663	Q96RU3	O75663	0.957003727775787	5.13064946976234e-10	2.78606698847194e-08
Q92574	Q5JSL3	Q92574	Q5JSL3	0.977268111886943	3.33860035343111e-12	7.82557495898277e-10
Q92574	Q9H0A0	Q92574	Q9H0A0	-0.961555055040739	2.12663912074017e-10	1.46099959980953e-08
Q92574	Q15417	Q92574	Q15417	0.976855089957859	3.85088880234114e-12	8.62532983178804e-10
Q92574	P40692	Q92574	P40692	0.977472688181213	3.10766591406944e-12	7.44589397139107e-10
Q92574	Q9Y5Q8-3	Q92574	Q9Y5Q8	0.951775479946342	1.26377712547305e-09	5.43585522173122e-08
Q92574	Q9P021	Q92574	Q9P021	0.964068937497977	1.24792808524904e-10	9.92260880199444e-09
Q86X10	Q9Y2V2	Q86X10	Q9Y2V2	0.959242303060769	3.36884077947739e-10	2.0461915162134e-08
Q5T8P6	P25054	Q5T8P6	P25054	0.953416940436571	9.62970666603394e-10	4.44222174905843e-08
O43149	Q9UJU6-3	O43149	Q9UJU6	0.983245961732688	2.96196082170935e-13	1.56659124705227e-10
O43149	Q9HAV4	O43149	Q9HAV4	0.95844514798402	3.92357318926826e-10	2.28697678639315e-08
O43149	Q8TCF1	O43149	Q8TCF1	0.967673597150194	5.4178590149727e-11	5.45777665143156e-09
O43149	Q12788	O43149	Q12788	-0.956600978942269	5.52091925379726e-10	2.94100403264988e-08
O43149	Q5VW32	O43149	Q5VW32	0.977010562342397	3.65052947801694e-12	8.31618741788739e-10
O43149	P51003	O43149	P51003	0.977280142425939	3.32461684710419e-12	7.80350979501042e-10
O43149	Q01433	O43149	Q01433	0.977720157157795	2.84704160808084e-12	7.02279222373028e-10
O43149	Q96HY7	O43149	Q96HY7	-0.966332693116454	7.46790969868881e-11	6.85667116185541e-09
O43149	Q5XKP0	O43149	Q5XKP0	-0.966849473100652	6.60942179001801e-11	6.28554674739078e-09
O43149	Q99807	O43149	Q99807	-0.969079718348255	3.81277369776429e-11	4.25250761807714e-09
O75190	Q16822	O75190	Q16822	0.959812429341757	3.01523214861215e-10	1.88630008619501e-08
O75190	Q8IZP0	O75190	Q8IZP0	-0.969603519665565	3.33116876839008e-11	3.86335656209397e-09
O75190	Q8NB46	O75190	Q8NB46	-0.952610659010356	1.10185269245233e-09	4.90835422740848e-08
O75190	Q8IUH4	O75190	Q8IUH4	0.958678146149208	3.75375974602183e-10	2.2146672822235e-08
P82933	Q9Y315	P82933	Q9Y315	-0.951853619030012	1.24779737028586e-09	5.38466309301766e-08
P82933	Q96EY7	P82933	Q96EY7	0.97050494198086	2.62565334325978e-11	3.26659459694308e-09
P82933	Q9Y2X0	P82933	Q9Y2X0	-0.975141638111245	6.78201738172984e-12	1.26678244178033e-09
P82933	Q15833	P82933	Q15833	0.957840102941637	4.39614888078703e-10	2.48512324179578e-08
P82933	Q9BRU9	P82933	Q9BRU9	0.957906621975727	4.34187934706806e-10	2.46256426855844e-08
P82933	Q9Y221	P82933	Q9Y221	0.964418644006138	1.15528351774717e-10	9.38554950520479e-09
P23229	Q15417	P23229	Q15417	-0.950728779628663	1.49565232649561e-09	6.164739845214e-08
P23229	P40692	P23229	P40692	-0.967702990949236	5.37907183065946e-11	5.43063895878269e-09
P23229	Q9Y5Q8-3	P23229	Q9Y5Q8	-0.971468700254463	2.01898766310357e-11	2.71231944505256e-09
P52951	Q8WUD1	P52951	Q8WUD1	-0.958158690657593	4.14148593788318e-10	2.37880802332724e-08
P52951	Q9Y6R0	P52951	Q9Y6R0	0.959400877483752	3.26704012574298e-10	2.00084243484464e-08
Q86XZ4	O15066	Q86XZ4	O15066	0.963392630298401	1.44560517615547e-10	1.10372398602321e-08
Q9UGL1	Q16527	Q9UGL1	Q16527	-0.964818236220826	1.05681104311996e-10	8.80526695460896e-09
Q9H0W5	Q9BTC8	Q9H0W5	Q9BTC8	-0.975530925557367	5.98481249471907e-12	1.16298899840486e-09
P00505	Q9Y3D9	P00505	Q9Y3D9	0.957594939781679	4.60129879768891e-10	2.5707562036331e-08
P00505	O14656	P00505	O14656	0.972762685592132	1.39844079048646e-11	2.09633258728422e-09
P00505	Q96BM9	P00505	Q96BM9	0.954029734297075	8.67858815136068e-10	4.11187392414812e-08
P00505	Q9NPB8	P00505	Q9NPB8	-0.987136489598857	3.62066310806921e-14	4.14639030134711e-11
P00505	Q9NZJ6	P00505	Q9NZJ6	0.963160317735853	1.51953186239071e-10	1.144261987636e-08
Q9BW92	P60510	Q9BW92	P60510	-0.954492996314877	8.0148757357518e-10	3.87631582636984e-08
Q9BW92	Q9NZ45	Q9BW92	Q9NZ45	0.953149430681411	1.00725506968069e-09	4.59329941165821e-08
Q9BW92	Q9NVH0	Q9BW92	Q9NVH0	0.965258825238369	9.56789579074615e-11	8.19710432578974e-09
Q9BW92	Q7L592	Q9BW92	Q7L592	0.961381140114282	2.20361987120212e-10	1.49951332564402e-08
Q9BW92	Q8WV60	Q9BW92	Q8WV60	0.95873665433173	3.71213714713999e-10	2.19611387808345e-08
Q9BW92	O75414	Q9BW92	O75414	0.963479244375004	1.41885606091965e-10	1.08917087438227e-08
Q9BW92	P48047	Q9BW92	P48047	0.958584612247149	3.82114387176211e-10	2.24362925082676e-08
Q02790	P48735	Q02790	P48735	-0.98296870010584	3.37464752952487e-13	1.7057707353823e-10
Q02790	P52756	Q02790	P52756	-0.967256549968707	5.99505313429255e-11	5.86493504157497e-09
Q02790	Q13425	Q02790	Q13425	-0.953476418215538	9.53358083717999e-10	4.40980576164955e-08
P52926	Q8TDZ2-4	P52926	Q8TDZ2	0.980570235294988	9.60995323087384e-13	3.40122053040832e-10
Q8IYR2	Q16629	Q8IYR2	Q16629	-0.952287618944055	1.16220236189801e-09	5.10774425137791e-08
Q8IYR2	P23368	Q8IYR2	P23368	-0.952763930644551	1.07418574268418e-09	4.81568205412587e-08
Q8IYR2	O94885	Q8IYR2	O94885	0.957793523457342	4.43450142992486e-10	2.50113293329277e-08
Q8IYR2	Q9NY27	Q8IYR2	Q9NY27	0.965223823637342	9.6442197693626e-11	8.24584601508692e-09
Q8IYR2	O14734	Q8IYR2	O14734	-0.95600502243671	6.14577730478113e-10	3.18244505922843e-08
Q9NS56	Q8NCM8-2	Q9NS56	Q8NCM8	-0.954157563680444	8.49083731066947e-10	4.0461024403539e-08
Q9NS56	Q9NTZ6	Q9NS56	Q9NTZ6	-0.962818708154871	1.63421776073113e-10	1.20639824691785e-08
Q9NS56	Q9NPE2	Q9NS56	Q9NPE2	0.954982955394864	7.36141371129464e-10	3.63832995853606e-08
Q9NS56	Q8IWU2	Q9NS56	Q8IWU2	0.952398542033429	1.14116364885166e-09	5.03820997514849e-08
P13984	Q9Y2V7	P13984	Q9Y2V7	0.961712660204988	2.05891180427432e-10	1.42700087937938e-08
P13984	O95249	P13984	O95249	-0.95973796145773	3.05950031070338e-10	1.90650191291714e-08
P13984	Q96MW5	P13984	Q96MW5	0.958687364735556	3.74717481672214e-10	2.21174594388336e-08
P13984	Q8TF05	P13984	Q8TF05	0.974829285068779	7.48715538656298e-12	1.35850578141391e-09
P13984	Q9BZZ5-2	P13984	Q9BZZ5	0.959051642874079	3.49488797297995e-10	2.10158165300666e-08
P13984	P30153	P13984	P30153	0.957914858787408	4.33520010799627e-10	2.45970147288011e-08
P13984	Q96JB5-4	P13984	Q96JB5	-0.973707760235289	1.057405575515e-11	1.72584727362638e-09
P13984	O75663	P13984	O75663	0.9834039835352	2.74706618594664e-13	1.4943375570834e-10
P13984	P30048	P13984	P30048	-0.963851231547053	1.30881590156073e-10	1.02722561601716e-08
P13984	Q8WWV3	P13984	Q8WWV3	-0.9518342106465	1.2517499614239e-09	5.39745388629843e-08
P13984	Q96CM3	P13984	Q96CM3	-0.955050146238806	7.27552172663327e-10	3.60684572121062e-08
P13984	O75391	P13984	O75391	0.991197250840128	1.76347738671658e-15	6.7855375817922e-12
P13984	O43768-4	P13984	O43768	0.96974785649847	3.20816678020944e-11	3.76236332202831e-09
P13984	Q9Y399	P13984	Q9Y399	-0.963419747173359	1.43718379677506e-10	1.09921397620569e-08
Q14149	P52198	Q14149	P52198	-0.957575088781581	4.61826875877793e-10	2.57786350121362e-08
P17677-2	Q9UQB3	P17677	Q9UQB3	-0.963186941470858	1.51089588768352e-10	1.13951904263911e-08
O75153	Q08752	O75153	Q08752	0.966300287368436	7.52483910302568e-11	6.89388542641689e-09
O75153	Q13200	O75153	Q13200	0.97090113811804	2.35935452934242e-11	3.02945628187804e-09
O75153	Q15008	O75153	Q15008	0.97056804156276	2.58156426509412e-11	3.22698497158654e-09
P11021	Q92979	P11021	Q92979	0.956738731228301	5.38462467808857e-10	2.8871014074823e-08
P38646	P10768	P38646	P10768	-0.97095479554709	2.32516650049528e-11	2.99781083623146e-09
P38646	Q9BRJ2	P38646	Q9BRJ2	0.955243471417523	7.03323510474693e-10	3.51709525246819e-08
P38646	Q504Q3	P38646	Q504Q3	-0.976907838188432	3.78186211372786e-12	8.5198823050191e-10
P38646	Q6PFW1	P38646	Q6PFW1	-0.960010800644552	2.90001940859623e-10	1.83283003624613e-08
P38646	O14777	P38646	O14777	-0.987571306650053	2.75363548977774e-14	3.50134610586046e-11
P38646	Q03426	P38646	Q03426	-0.951263373298816	1.37298232859833e-09	5.78337752287632e-08
P38646	Q96KB5-2	P38646	Q96KB5	-0.98683835613807	4.34498415849602e-14	4.64099582521151e-11
P38646	Q969X6	P38646	Q969X6	0.961041684468583	2.36089347180385e-10	1.57673939625795e-08
P38646	Q10713	P38646	Q10713	0.964400894085368	1.15983712362768e-10	9.41204720802553e-09
P38646	O95363	P38646	O95363	0.95656777381725	5.55421866195021e-10	2.95388482841629e-08
P38646	Q86X27	P38646	Q86X27	-0.956835874588043	5.2902793653105e-10	2.84992741124141e-08
P38646	Q96I51	P38646	Q96I51	0.950143817032796	1.64070137298273e-09	6.60706967913645e-08
P38646	Q9UHA3	P38646	Q9UHA3	0.976345518810794	4.5764554402153e-12	9.69025280572128e-10
P11142	Q9BWH6	P11142	Q9BWH6	0.958954217639536	3.56086753974254e-10	2.13037950389113e-08
P11142	Q15046-2	P11142	Q15046	0.980205586954247	1.11384633335643e-12	3.75025232381669e-10
P11142	P48556	P11142	P48556	0.967675098206418	5.4158723748161e-11	5.45642048697027e-09
P04818	Q9UJU6-3	P04818	Q9UJU6	0.984928878394376	1.27666423350148e-13	9.16200960099318e-11
P04818	Q9BYD2	P04818	Q9BYD2	-0.964166192967586	1.22153539466596e-10	9.7709917882851e-09
P04818	Q8TCF1	P04818	Q8TCF1	0.978512554547254	2.136266714771e-12	5.79861618497961e-10
P04818	Q12788	P04818	Q12788	-0.975929444511825	5.25464023598869e-12	1.06395429952838e-09
P04818	Q5VW32	P04818	Q5VW32	0.978596943328813	2.07061149827738e-12	5.67819628998495e-10
P04818	P51003	P04818	P51003	0.96806373857464	4.92238331306097e-11	5.09817565583705e-09
P04818	Q01433	P04818	Q01433	0.954488648353472	8.02089346508946e-10	3.87835997139843e-08
P04818	Q96HY7	P04818	Q96HY7	-0.964306324282725	1.18436290428832e-10	9.55496788094922e-09
P04818	Q9NPA0	P04818	Q9NPA0	-0.963141224332144	1.52575166453431e-10	1.14768002300202e-08
P04818	Q5XKP0	P04818	Q5XKP0	-0.96104318424468	2.36017766364432e-10	1.57640101914089e-08
O75347	P29083	O75347	P29083	0.951331944180668	1.35789982998226e-09	5.73570053436467e-08
O75347	Q15008	O75347	Q15008	0.957234771785119	4.91779052623668e-10	2.70045580427325e-08
O75347	Q86TI2-2	O75347	Q86TI2	0.982998325251371	3.32828101250127e-13	1.68987460223117e-10
O75147	O15013	O75147	O15013	0.98399236340978	2.06184654271763e-13	1.24421439163601e-10
Q96SZ5	P60033	Q96SZ5	P60033	-0.954156708156008	8.49208202473608e-10	4.04654748999639e-08
P12004	P60510	P12004	P60510	0.963811871114452	1.32009613601905e-10	1.03380494530572e-08
P12004	Q9Y376	P12004	Q9Y376	0.979434710170971	1.50838659224536e-12	4.59228611106886e-10
P12004	Q9GZT3	P12004	Q9GZT3	-0.977116441328635	3.51934626861117e-12	8.11288188788685e-10
P12004	P32322-3	P12004	P32322	-0.982258409841952	4.66895605499394e-13	2.11178260629151e-10
P12004	Q9H0R6	P12004	Q9H0R6	-0.967182477278087	6.10298705855505e-11	5.93995521075e-09
P12004	Q8WV60	P12004	Q8WV60	-0.957184927415908	4.96304943950518e-10	2.71878715956007e-08
P12004	P27695	P12004	P27695	0.987107574985956	3.68595253364897e-14	4.19376183147013e-11
P12004	O15504	P12004	O15504	-0.983420984504516	2.72477907154691e-13	1.48729671984848e-10
P12004	O43598	P12004	O43598	0.972303073120127	1.59644663174861e-11	2.29847428560716e-09
P12004	P48047	P12004	P48047	-0.978695336878951	1.99629031607509e-12	5.54508959246523e-10
Q9Y6G9	Q92841	Q9Y6G9	Q92841	-0.950990397226366	1.43447937206721e-09	5.97585793018203e-08
Q9Y6G9	Q9BZZ5-2	Q9Y6G9	Q9BZZ5	0.975142259292575	6.78067494216686e-12	1.26665050679405e-09
Q9Y6G9	Q6ZRQ5	Q9Y6G9	Q6ZRQ5	0.972212373517274	1.63828475472582e-11	2.34091423043878e-09
Q9BU76	Q8NEZ4-3	Q9BU76	Q8NEZ4	0.972386388355506	1.55883911078189e-11	2.26119075161585e-09
Q8IXQ5	Q9P270	Q8IXQ5	Q9P270	-0.982429570580649	4.32286231130818e-13	2.00826944774778e-10
Q8IXQ5	Q8IUH3	Q8IXQ5	Q8IUH3	0.95848460938218	3.89435114346529e-10	2.27442059131201e-08
Q8IXQ5	P16435	Q8IXQ5	P16435	0.968065368313622	4.92039939841598e-11	5.09679431371078e-09
Q8IXQ5	Q15738	Q8IXQ5	Q15738	0.952433599135979	1.1345836814543e-09	5.01673202060501e-08
Q8IXQ5	Q9BTX3	Q8IXQ5	Q9BTX3	0.952258341484614	1.16781137272438e-09	5.1261213989691e-08
Q8WUH1-2	Q5T0N5-4	Q8WUH1	Q5T0N5	0.950268078625546	1.60890587762412e-09	6.51141025696705e-08
Q9BVJ6	Q00403	Q9BVJ6	Q00403	-0.954965067520627	7.38442850890198e-10	3.64689632994605e-08
Q9BVJ6	Q9BQG2	Q9BVJ6	Q9BQG2	0.977840425271635	2.72742110173607e-12	6.82392569660708e-10
Q9BVJ6	Q96GD0	Q9BVJ6	Q96GD0	-0.980815001796862	8.68977242878246e-13	3.18054727135295e-10
Q9BVJ6	Q9UJX4	Q9BVJ6	Q9UJX4	-0.973881725449507	1.00326206967375e-11	1.66487624488124e-09
Q9BVJ6	Q9HC36	Q9BVJ6	Q9HC36	0.951762779860241	1.26639109249586e-09	5.44437737169476e-08
Q9BVJ6	P45983-2	Q9BVJ6	P45983	-0.95369768686246	9.18326624547751e-10	4.28822288852485e-08
Q9BVJ6	O00566	Q9BVJ6	O00566	0.979971483398031	1.22280052576773e-12	3.98933480512643e-10
Q9BVJ6	Q9Y281	Q9BVJ6	Q9Y281	-0.977059064665243	3.58991526236367e-12	8.2230892991789e-10
Q9BVJ6	Q7Z4L5	Q9BVJ6	Q7Z4L5	-0.985452371674612	9.63743172881817e-14	7.63704306386691e-11
Q9BVJ6	Q9Y324	Q9BVJ6	Q9Y324	0.950515677012085	1.54714593212422e-09	6.32318872219945e-08
O75448	P55786	O75448	P55786	0.980879481079298	8.46056776613758e-13	3.12608232348985e-10
O75448	O00186	O75448	O00186	-0.963773132018889	1.33128092345084e-10	1.04005784785647e-08
O75448	Q9BYD1	O75448	Q9BYD1	-0.976081065164997	4.99799328358233e-12	1.02878340968261e-09
O75448	Q9ULK4	O75448	Q9ULK4	0.986096572344662	6.72162550420092e-14	6.0951933965129e-11
O75448	Q9Y5Y2	O75448	Q9Y5Y2	0.968588600441345	4.31836781491796e-11	4.64808990973618e-09
O75448	P82650	O75448	P82650	-0.97173254540679	1.87592527864293e-11	2.57485158737737e-09
Q9C0B5	P51003	Q9C0B5	P51003	-0.966242298197854	7.6276572072997e-11	6.96350807581514e-09
Q9C0B5	Q96HY7	Q9C0B5	Q96HY7	0.959024622949131	3.51307917881996e-10	2.10950478205314e-08
P27824-2	Q99805	P27824	Q99805	0.976378454959278	4.52619398307178e-12	9.61898069173315e-10
P27824-2	Q9NVH0	P27824	Q9NVH0	0.977959769358934	2.61307954870153e-12	6.6305417514127e-10
P27824-2	Q9Y666	P27824	Q9Y666	0.968851167983541	4.041241879014e-11	4.43210018561193e-09
P27824-2	Q8WV60	P27824	Q8WV60	0.973789179550925	1.03175612121997e-11	1.69734432887517e-09
P27824-2	O75414	P27824	O75414	0.951047453677841	1.42143110422185e-09	5.93464437447022e-08
P27824-2	O43772	P27824	O43772	0.964381529603128	1.16482276389344e-10	9.4416365069245e-09
P27824-2	P48047	P27824	P48047	0.956729512424498	5.39365357291418e-10	2.89066123478148e-08
Q9UJU6-3	Q6PJG6	Q9UJU6	Q6PJG6	0.975597598202221	5.85681892816075e-12	1.14590034701625e-09
Q9UJU6-3	Q8WTW3	Q9UJU6	Q8WTW3	0.965748099312791	8.55477153219431e-11	7.55847048700905e-09
Q9UJU6-3	Q8TCS8	Q9UJU6	Q8TCS8	-0.978674897486569	2.01153451886294e-12	5.57250511149856e-10
Q9UJU6-3	P82932	Q9UJU6	P82932	-0.98516339856494	1.12695446230187e-13	8.43904464580798e-11
Q9UJU6-3	P60981	Q9UJU6	P60981	0.970882292282985	2.37146580664602e-11	3.04060044687919e-09
Q9UJU6-3	Q9NR31	Q9UJU6	Q9NR31	0.963519818263046	1.40647463040232e-10	1.0823202864491e-08
Q9UJU6-3	Q9BQP7	Q9UJU6	Q9BQP7	-0.979759705790223	1.32926442066842e-12	4.2189527408865e-10
Q9UJU6-3	Q9Y6I9	Q9UJU6	Q9Y6I9	-0.952867252994082	1.05587801110597e-09	4.75492681514146e-08
Q9UJU6-3	O43920	Q9UJU6	O43920	-0.951736972177404	1.27171739680265e-09	5.46151281237646e-08
Q9UJU6-3	P17152	Q9UJU6	P17152	-0.960129655878796	2.83284210843657e-10	1.80149949701726e-08
Q9UJU6-3	Q13404-1	Q9UJU6	Q13404	0.98912971854637	9.47424771763455e-15	1.84742457039944e-11
Q9NZI8	Q9BVP2	Q9NZI8	Q9BVP2	-0.954043385761748	8.65836660427948e-10	4.10485352305756e-08
Q9Y6M1	O60763-2	Q9Y6M1	O60763	-0.967717417323886	5.36012393380908e-11	5.41664026951875e-09
Q8N0X7	Q5VT25-2	Q8N0X7	Q5VT25	0.959516248646764	3.19466850813736e-10	1.96799812523634e-08
Q8N0X7	P98082	Q8N0X7	P98082	0.955890571406726	6.27257676730314e-10	3.2314038261751e-08
Q8N0X7	P15884-3	Q8N0X7	P15884	0.96276072027624	1.65441607093293e-10	1.21738221834561e-08
Q8N0X7	Q15750	Q8N0X7	Q15750	0.983447531531627	2.69029350807901e-13	1.47531332787486e-10
O43719	Q9NW81-4	O43719	Q9NW81	-0.954616897821831	7.84503493984834e-10	3.8156584034787e-08
O43719	Q5JTW2-5	O43719	Q5JTW2	0.955346376216801	6.9071563740856e-10	3.4696508527313e-08
P49588	P62906	P49588	P62906	0.970573407146158	2.57784517441597e-11	3.22365206010258e-09
P49588	Q2M389	P49588	Q2M389	0.957912679248585	4.33696662724852e-10	2.46047580108403e-08
P62913	Q8N543	P62913	Q8N543	0.954054897792567	8.64134602457878e-10	4.09876737590579e-08
P62913	P62495	P62913	P62495	0.967519118172675	5.62573938351108e-11	5.60677920668608e-09
Q8N0Z6	P51659	Q8N0Z6	P51659	-0.963167485778897	1.51720253514135e-10	1.14300862573715e-08
P62993	Q5MIZ7	P62993	Q5MIZ7	0.957235282215576	4.9173289181057e-10	2.70026372851625e-08
P62993	P15531-2	P62993	P15531	0.961448924587874	2.17333229327027e-10	1.48440822591513e-08
P62993	P51965	P62993	P51965	0.965718380840646	8.6135243891234e-11	7.59539927946364e-09
P62993	P60842	P62993	P60842	0.982895204069921	3.49212050627977e-13	1.74405160970283e-10
P62993	Q13643	P62993	Q13643	0.978815182441025	1.90891903465166e-12	5.38130405978431e-10
P62993	Q9H2C0	P62993	Q9H2C0	0.974173934800267	9.17748209799814e-12	1.56522378899536e-09
P62993	Q96FW1	P62993	Q96FW1	0.950075063588091	1.65852745680456e-09	6.660610293597e-08
P62993	Q5T447	P62993	Q5T447	0.953259245381186	9.88866160893096e-10	4.53109918663841e-08
Q8N5F7	Q15022	Q8N5F7	Q15022	0.953547696638771	9.41948407353083e-10	4.37070921423917e-08
Q86VP1	Q7Z5L9	Q86VP1	Q7Z5L9	-0.954079550240888	8.60499520416948e-10	4.08595596584636e-08
Q86VP1	O75150	Q86VP1	O75150	-0.953747721213059	9.10562294415924e-10	4.2611549542842e-08
Q86VP1	Q7Z2W9	Q86VP1	Q7Z2W9	0.952097563849144	1.19903514143422e-09	5.22809414594144e-08
Q86VP1	P56524	Q86VP1	P56524	-0.970051065508107	2.96260350381189e-11	3.55673042882955e-09
A6NDB9	P22694	A6NDB9	P22694	-0.985898380179864	7.52284201867956e-14	6.54522324814074e-11
Q99547	Q9BTT0	Q99547	Q9BTT0	-0.958055709933835	4.22236011076658e-10	2.41245278745858e-08
Q99547	Q13277	Q99547	Q13277	0.954232053901561	8.38306736765607e-10	4.00728815294311e-08
Q8NBN3	Q9BYD2	Q8NBN3	Q9BYD2	0.956696851772832	5.42574756039903e-10	2.90323272004179e-08
Q8NBN3	Q8TCF1	Q8NBN3	Q8TCF1	-0.973559160743138	1.10565551276631e-11	1.77966765402837e-09
Q8NBN3	Q5VW32	Q8NBN3	Q5VW32	-0.980039078584938	1.19042517881056e-12	3.91863085662344e-10
Q8NBN3	Q01433	Q8NBN3	Q01433	-0.952790471622862	1.06945677123646e-09	4.79987300325369e-08
Q8NBN3	Q96HY7	Q8NBN3	Q96HY7	0.952439055013849	1.13356262655562e-09	5.01343894849574e-08
Q8NBN3	Q9NPA0	Q8NBN3	Q9NPA0	0.971193489032678	2.17826250835787e-11	2.86184351688882e-09
Q9H0B6	Q86X55	Q9H0B6	Q86X55	0.974694588423052	7.81044502891643e-12	1.39885895194009e-09
Q9H0B6	Q13153	Q9H0B6	Q13153	0.968911261407283	3.98004301804721e-11	4.38375380344532e-09
Q9H0B6	Q6UVJ0	Q9H0B6	Q6UVJ0	0.957339973464979	4.82344488945497e-10	2.66169323508312e-08
Q9NSK0-3	Q6PJG6	Q9NSK0	Q6PJG6	0.952668526930508	1.09133500733515e-09	4.8729330231485e-08
Q9NSK0-3	Q6ZRV2	Q9NSK0	Q6ZRV2	-0.954227735474648	8.38928245346451e-10	4.00954513283773e-08
Q9NSK0-3	Q16539	Q9NSK0	Q16539	0.982413584124784	4.3542098058677e-13	2.01823144759731e-10
Q9NSK0-3	P15882	Q9NSK0	P15882	0.958883358682626	3.6095343911936e-10	2.15157669992252e-08
Q9NSK0-3	P62633	Q9NSK0	P62633	0.971697399362783	1.89445638597786e-11	2.59265541283293e-09
Q9NSK0-3	Q96BJ3	Q9NSK0	Q96BJ3	0.953456057823526	9.56639213344919e-10	4.42088187972821e-08
Q07866-4	P43034	Q07866	P43034	0.963183606182667	1.51197541094871e-10	1.14011821683673e-08
Q07866-4	O75874	Q07866	O75874	0.953599232402019	9.33773170139672e-10	4.34172990826262e-08
Q07866-4	Q9UJX5-3	Q07866	Q9UJX5	0.979703692675757	1.35874117946053e-12	4.27931083072262e-10
Q07866-4	O00189	Q07866	O00189	0.955613921517985	6.58852265294535e-10	3.35080301649735e-08
Q07866-4	Q13309	Q07866	Q13309	0.964528402616821	1.12747022664437e-10	9.22102335356042e-09
Q9BYN8	Q86UE8	Q9BYN8	Q86UE8	-0.97042857452319	2.67989006966454e-11	3.31356073157244e-09
Q9BYN8	Q6IN85	Q9BYN8	Q6IN85	-0.965610299582092	8.83017479723393e-11	7.7323588390596e-09
Q9BYN8	P08133	Q9BYN8	P08133	-0.974742465443217	7.69416600219516e-12	1.38436284685174e-09
Q9BYN8	Q13442	Q9BYN8	Q13442	-0.962909335845582	1.60308057156729e-10	1.18948834554537e-08
Q9BYN8	Q70CQ2	Q9BYN8	Q70CQ2	-0.994970735933602	2.02568462000194e-17	5.85504420357738e-13
Q9BYN8	Q9NP58	Q9BYN8	Q9NP58	0.961933928851343	1.96700001942131e-10	1.38071127381975e-08
Q9BYN8	Q9H7Z7	Q9BYN8	Q9H7Z7	0.990672792572896	2.79721017048823e-15	8.93217075221542e-12
Q9BYN8	Q8N0X4	Q9BYN8	Q8N0X4	0.983081849094221	3.20053925192155e-13	1.64680670816432e-10
Q9BYN8	Q96F07	Q9BYN8	Q96F07	-0.977365922886268	3.22638422066415e-12	7.64204526753287e-10
Q9BYN8	O60783	Q9BYN8	O60783	0.960023565622933	2.89273873398682e-10	1.82948339097474e-08
Q9BYN8	P52630	Q9BYN8	P52630	-0.966897329346959	6.53446145164927e-11	6.23480357448678e-09
Q9BYN8	Q92664	Q9BYN8	Q92664	-0.95447534707121	8.03932732341331e-10	3.88493372153429e-08
Q9BYN8	P52735-2	Q9BYN8	P52735	-0.964999513657476	1.01460644782945e-10	8.5500262461406e-09
Q9BYN8	Q6P1L8	Q9BYN8	Q6P1L8	0.976463013189139	4.39935529036479e-12	9.43589196112517e-10
Q9BYN8	P49643	Q9BYN8	P49643	-0.966274053632319	7.5712023917578e-11	6.92526059926394e-09
Q5T0F9	Q14847	Q5T0F9	Q14847	0.972579073194479	1.47480956813449e-11	2.17553311429231e-09
P52565	Q9UPY8	P52565	Q9UPY8	0.989159481831351	9.26956067441894e-15	1.82347853510681e-11
P52565	P04179	P52565	P04179	-0.95177362738136	1.26415813286553e-09	5.4371989760808e-08
P52565	P14324	P52565	P14324	0.958789792682989	3.67468347310947e-10	2.17984311148261e-08
P52565	P15104	P52565	P15104	0.95483702275638	7.55100933745173e-10	3.70883547749754e-08
P52565	Q96JI7	P52565	Q96JI7	0.972325641016712	1.5861824243941e-11	2.28805019602381e-09
P52565	P34949	P52565	P34949	0.963544415825971	1.39901442232038e-10	1.07815013913992e-08
P52565	P24666	P52565	P24666	0.989292423173553	8.401732153198e-15	1.71920389354673e-11
P52565	Q9BT17	P52565	Q9BT17	-0.978766828723008	1.94376017513265e-12	5.44486514799558e-10
P52565	Q5VW38	P52565	Q5VW38	-0.98237684753601	4.4269990633421e-13	2.03953629768136e-10
Q9NQZ6	O75170	Q9NQZ6	O75170	0.95408330137361	8.59947572127638e-10	4.08414658594552e-08
Q9NQZ6	P31751	Q9NQZ6	P31751	0.955730824339398	6.4533643625567e-10	3.2997218535971e-08
Q9NQZ6	Q13409	Q9NQZ6	Q13409	0.953941289709196	8.81059730590213e-10	4.15813317395295e-08
Q9NQZ6	Q96B01	Q9NQZ6	Q96B01	0.958679824800181	3.75255991887189e-10	2.21414604631721e-08
Q9NQZ6	P59998-3	Q9NQZ6	P59998	0.955557407537617	6.65474060671334e-10	3.37516871443928e-08
Q9NQZ6	Q13418	Q9NQZ6	Q13418	0.967688378784558	5.39832324346652e-11	5.44357314346466e-09
Q9UHY7	Q92841	Q9UHY7	Q92841	-0.98529076194538	1.05226584980121e-13	8.06649202000658e-11
Q9UHY7	P50748	Q9UHY7	P50748	0.985017051506724	1.21845716282879e-13	8.87592733921435e-11
Q9UHY7	P23193	Q9UHY7	P23193	0.963395594801212	1.44468243595544e-10	1.10321403792477e-08
Q9UHY7	Q14847	Q9UHY7	Q14847	0.95467304655938	7.76910501545827e-10	3.78783735005659e-08
Q9UHY7	Q9NRN9	Q9UHY7	Q9NRN9	0.954066776134128	8.6238143834837e-10	4.09261119790098e-08
O95486	Q13322	O95486	Q13322	0.972493189381925	1.51176207240169e-11	2.21291898604771e-09
O95486	Q9P2J5	O95486	Q9P2J5	0.977760000491291	2.80691555034063e-12	6.95593908569222e-10
Q96EU7	O15091	Q96EU7	O15091	0.965331618643129	9.41084745926561e-11	8.09881207375409e-09
Q96EU7	P20340-2	Q96EU7	P20340	0.962008845459651	1.93670148661262e-10	1.36500447638317e-08
Q96EU7	P14859-6	Q96EU7	P14859	-0.955899749363915	6.26232526786633e-10	3.22730189136487e-08
Q96EU7	Q13884	Q96EU7	Q13884	0.960673318308673	2.54253894371424e-10	1.66416585234855e-08
Q9UBB4	P82930	Q9UBB4	P82930	-0.963895587835572	1.29620465131911e-10	1.02015159339279e-08
Q9UBB4	Q96EP5	Q9UBB4	Q96EP5	-0.959436079591742	3.24480823048821e-10	1.9909055793061e-08
Q9UBB4	P48444	Q9UBB4	P48444	0.954350185338739	8.21459922666801e-10	3.94798165621678e-08
Q9UBB4	Q9UKA2	Q9UBB4	Q9UKA2	-0.962113808825197	1.89493529365684e-10	1.34345273048118e-08
Q9UBB4	Q96BQ5	Q9UBB4	Q96BQ5	-0.95501461093046	7.32083821299698e-10	3.62335342018212e-08
Q9NYF8	Q562F6	Q9NYF8	Q562F6	0.952453460310268	1.1308705501269e-09	5.0048557871355e-08
Q9UKK3	Q14145	Q9UKK3	Q14145	-0.961617274336139	2.09967346349219e-10	1.44745714973385e-08
Q9UKK3	Q9ULU8-4	Q9UKK3	Q9ULU8	-0.968347528719915	4.58724914874005e-11	4.84964882774718e-09
Q0PNE2	Q9BR61	Q0PNE2	Q9BR61	0.975633568524414	5.78876264504863e-12	1.13661342733108e-09
Q0PNE2	Q9BVW5	Q0PNE2	Q9BVW5	0.954726251601847	7.69774686345609e-10	3.76194806918726e-08
Q8NHQ9	O43776	Q8NHQ9	O43776	0.962582496445208	1.71786281828379e-10	1.2509415047604e-08
Q01973	P23919	Q01973	P23919	-0.964797640788408	1.06170143258715e-10	8.83358184181909e-09
P14618-2	Q9BYD2	P14618	Q9BYD2	-0.990352887232205	3.65979644461224e-15	1.04184739598075e-11
P14618-2	Q8TCF1	P14618	Q8TCF1	0.96280750451107	1.63810337706443e-10	1.20861035018312e-08
P14618-2	Q12788	P14618	Q12788	-0.990360524853763	3.63676763657635e-15	1.03771216670882e-11
P14618-2	Q5VW32	P14618	Q5VW32	0.972716705673789	1.41723362442313e-11	2.11561938264342e-09
P14618-2	Q9BVP2	P14618	Q9BVP2	-0.95054020017488	1.54114276364286e-09	6.30489956747345e-08
P14618-2	Q9NPA0	P14618	Q9NPA0	-0.976051257771224	5.04756576011279e-12	1.03565864530083e-09
P14618	Q6IN85	P14618	Q6IN85	0.965643815402821	8.76248955544617e-11	7.68872162585418e-09
P14618	Q13442	P14618	Q13442	0.982196265686558	4.80046934070786e-13	2.1491926719592e-10
P14618	Q8N0X4	P14618	Q8N0X4	-0.954114062878769	8.55432881143911e-10	4.06861126073056e-08
P14618	P50395	P14618	P50395	0.950260405308808	1.61085364522789e-09	6.51751638283974e-08
Q9NUQ8	P18858	Q9NUQ8	P18858	0.966120367481406	7.84784924093072e-11	7.1061977167327e-09
Q9NUQ8	P55058	Q9NUQ8	P55058	-0.961046778185149	2.35846312886792e-10	1.57556731109357e-08
Q9NUQ8	Q92541	Q9NUQ8	Q92541	0.959685603236064	3.09096304899064e-10	1.92104766517086e-08
Q9NUQ8	Q9H845	Q9NUQ8	Q9H845	-0.965104627527232	9.90813195780514e-11	8.40507364955675e-09
Q9NUQ8	Q6P1L5	Q9NUQ8	Q6P1L5	0.953499062352057	9.4972042928409e-10	4.39729729457231e-08
Q9NUQ8	Q8WTS6	Q9NUQ8	Q8WTS6	0.979253594847135	1.61707447372261e-12	4.80892827026429e-10
P07237	P36639	P07237	P36639	-0.952655163365468	1.09375608962868e-09	4.88104094329669e-08
Q7L190	Q9UJX4	Q7L190	Q9UJX4	-0.973447009723064	1.14333169139903e-11	1.82178676969529e-09
Q7L190	Q9Y281	Q7L190	Q9Y281	-0.985389899436829	9.97159118041153e-14	7.81400249324784e-11
Q7L190	Q7Z4L5	Q7L190	Q7Z4L5	-0.974157884034806	9.22274604429964e-12	1.570442436052e-09
Q99805	Q9NQC3	Q99805	Q9NQC3	0.952147429917102	1.1892741390506e-09	5.19708603833397e-08
Q99805	Q9Y2V7	Q99805	Q9Y2V7	-0.95565169219873	6.54458682526052e-10	3.33439432542079e-08
Q99805	P26196	Q99805	P26196	-0.974020498243475	9.61821766435547e-12	1.61693335643632e-09
Q99805	O75391	Q99805	O75391	-0.953215666992337	9.96128267106579e-10	4.55532150884738e-08
P22626	O43766	P22626	O43766	0.95298384281276	1.03554599927882e-09	4.68802496295674e-08
P22626	Q96PZ0-2	P22626	Q96PZ0	-0.963243739617083	1.49261500148214e-10	1.12961380456761e-08
P22626	Q9NT62	P22626	Q9NT62	-0.956804994284161	5.32011293609579e-10	2.86168028460282e-08
P22626	O60716-3	P22626	O60716	0.977218076933205	3.39730988345807e-12	7.91927151641877e-10
P22626	P00387-3	P22626	P00387	0.963704164931709	1.35139762795889e-10	1.05156085707895e-08
P22626	Q9P260-2	P22626	Q9P260	-0.968393176938363	4.53524331138529e-11	4.81167043144077e-09
P22626	O95376	P22626	O95376	-0.959195648876613	3.39931256360104e-10	2.05973935925454e-08
P22626	Q13144	P22626	Q13144	-0.973293901333884	1.1965729653016e-11	1.879993316837e-09
P09651	O00468	P09651	O00468	0.963879497691254	1.30076706093907e-10	1.02275080402538e-08
P09651	Q9BPX6-3	P09651	Q9BPX6	0.956848419573537	5.27820127718414e-10	2.84499279252334e-08
P09651	Q9BRT8	P09651	Q9BRT8	-0.953154525072975	1.00639545858014e-09	4.59040486222518e-08
P09651	Q9Y295	P09651	Q9Y295	-0.986703918805165	4.71100698941759e-14	4.87595194893457e-11
P09651	Q7Z6V5	P09651	Q7Z6V5	-0.956519316767023	5.6031270267981e-10	2.97250847471451e-08
P51991	O76003	P51991	O76003	-0.964317353109317	1.18147960166147e-10	9.53818551650612e-09
Q9BXP5	Q7RTS9	Q9BXP5	Q7RTS9	-0.962830260973782	1.63021945597588e-10	1.20418526240626e-08
O14578-4	Q9Y2I7	O14578	Q9Y2I7	0.9530563766183	1.02306952812313e-09	4.64694733459932e-08
O14578-4	Q13242	O14578	Q13242	-0.955180662355827	7.11116902969063e-10	3.54605667836075e-08
O14578-4	Q6NUQ1	O14578	Q6NUQ1	-0.958836019040075	3.64236967974573e-10	2.16624422692384e-08
O14578-4	Q9UBW8	O14578	Q9UBW8	0.955118517891806	7.1890169975419e-10	3.57439572515727e-08
Q15276	Q96EY7	Q15276	Q96EY7	-0.962698716271898	1.67625355319752e-10	1.22909559965814e-08
Q15276	Q99747	Q15276	Q99747	-0.950858135348719	1.465127853866e-09	6.07090139353548e-08
Q15276	Q9Y2X0	Q15276	Q9Y2X0	0.953036056607415	1.02655149357465e-09	4.65815282328509e-08
Q15276	Q15833	Q15276	Q15833	-0.951894011811848	1.23960602825289e-09	5.35866123500266e-08
Q15276	Q9BRU9	Q15276	Q9BRU9	-0.970682269534508	2.50339080316223e-11	3.15821564290633e-09
Q15276	Q9Y221	Q15276	Q9Y221	-0.964084966677597	1.2435442746988e-10	9.8980329979136e-09
Q9NQ48	P50213	Q9NQ48	P50213	-0.972153914624701	1.66575480261461e-11	2.36783475363239e-09
Q9NQ48	Q9BVP2	Q9NQ48	Q9BVP2	-0.99082839931281	2.4461561204865e-15	8.247961160056e-12
Q9NQ48	Q2M296	Q9NQ48	Q2M296	0.952563114026288	1.11056004102184e-09	4.93752365350938e-08
Q96QK1	Q9BWD1	Q96QK1	Q9BWD1	0.950781532620669	1.48313789239352e-09	6.12652071566134e-08
Q96QK1	Q5TAX3	Q96QK1	Q5TAX3	0.954630043195007	7.82720079529135e-10	3.80912083720362e-08
Q96QK1	Q16527	Q96QK1	Q16527	0.951618909021703	1.29633310764895e-09	5.54033405969909e-08
Q9H2G2-2	Q9BVI4	Q9H2G2	Q9BVI4	-0.968403394125472	4.52367379029269e-11	4.80277594179252e-09
Q9H2G2-2	O14777	Q9H2G2	O14777	0.96369632610666	1.35370077560013e-10	1.052806098006e-08
Q9H2G2-2	Q9NVP1	Q9H2G2	Q9NVP1	-0.981845554982942	5.60507328890293e-13	2.38068074486878e-10
Q9H2G2-2	Q86X27	Q9H2G2	Q86X27	0.966673532472561	6.89149169396002e-11	6.47682097882733e-09
Q5M775	Q6P1R3	Q5M775	Q6P1R3	-0.977894848661354	2.67474862618162e-12	6.73591395130592e-10
Q5M775	A3KMH1	Q5M775	A3KMH1	0.971019494617825	2.28451841467158e-11	2.96008630104221e-09
Q5M775	P27694	Q5M775	P27694	-0.96891944539481	3.9717713239087e-11	4.37786640553493e-09
Q5M775	Q9UNI6	Q5M775	Q9UNI6	-0.961925242634377	1.97053955630427e-10	1.38254887857844e-08
Q5M775	P49356	Q5M775	P49356	-0.969770455104741	3.18927164806341e-11	3.74675130765257e-09
Q5M775	P20062	Q5M775	P20062	0.97037906077647	2.71557484657121e-11	3.34495714398959e-09
Q5M775	O15235	Q5M775	O15235	0.970353346794158	2.73426996283961e-11	3.36107695018099e-09
Q9NVR2	Q02742	Q9NVR2	Q02742	-0.967739763598829	5.33088873836143e-11	5.39618453927506e-09
O43824	Q9Y3D9	O43824	Q9Y3D9	0.950346962389513	1.5890007775845e-09	6.45084873389731e-08
O43824	P55058	O43824	P55058	0.973505312750809	1.12360786767518e-11	1.80004780098096e-09
O43824	Q92541	O43824	Q92541	-0.972328949723369	1.58468242520904e-11	2.28659337169871e-09
O43824	Q9H845	O43824	Q9H845	0.964461102633993	1.1444542305234e-10	9.32043539075913e-09
O43824	Q92688	O43824	Q92688	-0.972607939148526	1.46256783588367e-11	2.16250486646023e-09
O43824	Q96BM9	O43824	Q96BM9	0.950747451300159	1.49121244026765e-09	6.15142082057455e-08
O43824	Q7L0Y3	O43824	Q7L0Y3	0.981459422828015	6.62487666847689e-13	2.65686176415321e-10
O43824	Q8WTS6	O43824	Q8WTS6	-0.963283220930405	1.48002147904533e-10	1.12271956092517e-08
O43824	Q9NZJ6	O43824	Q9NZJ6	0.955515359684589	6.70438358749948e-10	3.39403810079754e-08
P23246	Q8N0Z3	P23246	Q8N0Z3	0.973756225788339	1.04207136549786e-11	1.70907535523784e-09
P23246	Q16773	P23246	Q16773	-0.971278846366058	2.12773082654798e-11	2.81437880536883e-09
P23246	P38159-2	P23246	P38159	0.963725996925128	1.34500109424027e-10	1.04787336629402e-08
P23246	Q8N543	P23246	Q8N543	-0.971507343249938	1.9974578039466e-11	2.69195870751836e-09
P23246	P62495	P23246	P62495	-0.962338511798242	1.80815233088399e-10	1.29849954404661e-08
Q13523	Q13425	Q13523	Q13425	0.962604925158229	1.70976350078163e-10	1.24677166070828e-08
P38435	Q9H4I3	P38435	Q9H4I3	0.977602864155241	2.9680878855158e-12	7.2212110202986e-10
P38435	P30307	P38435	P30307	-0.958123486371096	4.16897994459178e-10	2.39029851652508e-08
Q12981-1	P51572-2	Q12981	P51572	0.961335489910119	2.22422395523392e-10	1.50969041432541e-08
Q12981-1	O95139	Q12981	O95139	0.979373906474353	1.5441411406208e-12	4.66394676770917e-10
Q12981-1	Q9GZY8	Q12981	Q9GZY8	0.950355769516626	1.58679178616305e-09	6.44416371353214e-08
Q86US8	Q6PIW4	Q86US8	Q6PIW4	0.968519911658624	4.39354269622504e-11	4.70668988142706e-09
Q86US8	P35250	Q86US8	P35250	0.957731784984228	4.48578433722471e-10	2.52268792691693e-08
Q86US8	Q9P2K6	Q86US8	Q9P2K6	0.96040866923796	2.68044268991654e-10	1.72961632411281e-08
Q86US8	O60725	Q86US8	O60725	-0.972428661773395	1.54005464535987e-11	2.24169165438323e-09
Q9Y467	P86791	Q9Y467	P86791	0.954155765528971	8.4934536494261e-10	4.04698508389717e-08
Q9UI10	P18858	Q9UI10	P18858	0.957276801752351	4.87990679541272e-10	2.68483685904237e-08
Q9UI10	P19784	Q9UI10	P19784	0.965109279256119	9.89771577513605e-11	8.39885526258701e-09
Q9UI10	Q8TCG1	Q9UI10	Q8TCG1	0.96276883399399	1.65157688377098e-10	1.21583746857191e-08
Q9UI10	Q04760	Q9UI10	Q04760	0.955898697025478	6.26349995720597e-10	3.22776296982141e-08
Q9UI10	P78344	Q9UI10	P78344	0.978714696022189	1.98194487550749e-12	5.51799099124553e-10
Q9UI10	O15084	Q9UI10	O15084	0.950829587283801	1.47181741183484e-09	6.09168709172421e-08
Q9UI10	Q9BRT9	Q9UI10	Q9BRT9	0.960546980139084	2.60758031791144e-10	1.69528837693665e-08
Q9UI10	Q15386	Q9UI10	Q15386	0.979923149994204	1.24641907392182e-12	4.03935626629912e-10
Q9UI10	P49917	Q9UI10	P49917	0.950967110639302	1.43983465976171e-09	5.99249864374499e-08
Q9UI10	Q9NPF4	Q9UI10	Q9NPF4	0.984725980839254	1.4199167602638e-13	9.79444187142429e-11
Q32P41	P13639	Q32P41	P13639	0.968332015967049	4.60504039444899e-11	4.86287751845219e-09
Q32P41	P50579	Q32P41	P50579	0.966978154132267	6.40954218747371e-11	6.15016841368083e-09
Q32P41	Q9UIA9	Q32P41	Q9UIA9	0.963753404893397	1.33700822010811e-10	1.04330530741719e-08
Q32P41	P04183	Q32P41	P04183	0.959612070795184	3.13562525370391e-10	1.94121658404811e-08
Q32P41	Q13564-4	Q32P41	Q13564	0.953778139221	9.05870004262279e-10	4.24440612518024e-08
Q32P41	Q66LE6	Q32P41	Q66LE6	0.954524887659597	7.97085698842654e-10	3.86092947553137e-08
Q7Z3U7	Q9C0I1	Q7Z3U7	Q9C0I1	0.964466124922191	1.14317914006181e-10	9.31269343672383e-09
Q7Z3U7	Q13409	Q7Z3U7	Q13409	0.963692207101898	1.35491236232552e-10	1.0534508258564e-08
Q7Z3U7	P36551	Q7Z3U7	P36551	-0.972925514635714	1.3336257663799e-11	2.02758565288124e-09
Q7Z3U7	P46199	Q7Z3U7	P46199	-0.967447745774492	5.72410943715512e-11	5.67503298285313e-09
Q7Z3U7	Q9BX63	Q7Z3U7	Q9BX63	0.960561396657003	2.60008591051405e-10	1.69185285377178e-08
Q7Z3U7	Q9UBS4	Q7Z3U7	Q9UBS4	-0.959840190672147	2.99887248489078e-10	1.878596380987e-08
Q7Z3U7	Q7Z7E8	Q7Z3U7	Q7Z7E8	0.96164242156168	2.08885954588297e-10	1.44205173885399e-08
Q7Z3U7	O43396	Q7Z3U7	O43396	0.955664547474176	6.52969152294929e-10	3.32882181071135e-08
Q7Z3U7	Q9P0P8	Q7Z3U7	Q9P0P8	-0.958562587455199	3.83716341992109e-10	2.25041733388053e-08
Q9H008	Q9Y3F4-2	Q9H008	Q9Y3F4	0.97535709357939	6.33006792628631e-12	1.20816637168503e-09
Q02252	Q13200	Q02252	Q13200	-0.959065821817851	3.48537483582172e-10	2.09742504779241e-08
Q02252	Q15008	Q02252	Q15008	-0.968245236295996	4.70568000856016e-11	4.9377741103542e-09
Q13439-5	P98175-5	Q13439	P98175	0.97050259286186	2.62730732363076e-11	3.26809214571579e-09
O60610	Q02809-2	O60610	Q02809	-0.964466062667742	1.14319493803651e-10	9.31271587702097e-09
Q9BPU6	P50440	Q9BPU6	P50440	-0.957291864555353	4.86639191340543e-10	2.67940182959205e-08
P16422	P57735	P16422	P57735	0.991465477404615	1.37790999346657e-15	5.87272850984446e-12
P16422	Q13228-4	P16422	Q13228	-0.960809901030306	2.47381736744181e-10	1.63107248707339e-08
P16422	Q9NYL4	P16422	Q9NYL4	0.983096511794833	3.17856159295885e-13	1.63908241554359e-10
P86791	P04183	P86791	P04183	0.989091135104987	9.74546492522492e-15	1.87918128463139e-11
P86791	Q8TAP6	P86791	Q8TAP6	0.985517584434335	9.29908936835069e-14	7.4685549146829e-11
O15078	P25054	O15078	P25054	0.960196522446169	2.79564795379244e-10	1.7841107879794e-08
P62837	Q8IZ83	P62837	Q8IZ83	0.950049465632418	1.66520728549609e-09	6.68055007899181e-08
P62837	Q8WVJ2	P62837	Q8WVJ2	0.950025663762697	1.6714394063953e-09	6.69940809865936e-08
Q9H7D7	Q8TB52	Q9H7D7	Q8TB52	0.976776026918659	3.95641012643191e-12	8.78417178938168e-10
Q9H7D7	Q9Y2Z9	Q9H7D7	Q9Y2Z9	-0.961924112449764	1.9710005016447e-10	1.3827485192077e-08
P51812	Q5JSL3	P51812	Q5JSL3	0.983127993893049	3.13181844371041e-13	1.6232673377453e-10
P51812	Q9NYH9	P51812	Q9NYH9	-0.964263858156396	1.19552230146546e-10	9.62024475237849e-09
P51812	Q8N3Z6	P51812	Q8N3Z6	-0.954910609172225	7.45488141831054e-10	3.67312800296008e-08
Q9UKI8	Q6IN85	Q9UKI8	Q6IN85	0.956466015094293	5.65735775010207e-10	2.99356942928872e-08
Q9UKI8	Q13442	Q9UKI8	Q13442	0.952390270036858	1.14272107608954e-09	5.0430863501073e-08
Q9UKI8	Q8N0X4	Q9UKI8	Q8N0X4	-0.953098873007749	1.01582070224629e-09	4.62266850451453e-08
Q86UE8	Q9NQC3	Q86UE8	Q9NQC3	-0.980291325301685	1.07611928626619e-12	3.66941481323439e-10
Q86UE8	O95478	Q86UE8	O95478	-0.957593378161162	4.60263180489165e-10	2.57127370858936e-08
Q86UE8	Q9Y2V7	Q86UE8	Q9Y2V7	0.97552556664445	5.99520532212056e-12	1.16432606615735e-09
Q86UE8	Q8TF05	Q86UE8	Q8TF05	0.954948685921768	7.4055602232951e-10	3.65471678691637e-08
Q86UE8	O75832	Q86UE8	O75832	0.963778995147858	1.32958283112132e-10	1.03908746632928e-08
Q86UE8	P26196	Q86UE8	P26196	0.980836025222529	8.61445201139972e-13	3.16290353085322e-10
Q86UE8	Q8WWV3	Q86UE8	Q8WWV3	-0.965118796256274	9.87643497363302e-11	8.38657114379474e-09
Q86UE8	O75391	Q86UE8	O75391	0.970326400489981	2.75398136024516e-11	3.3778277049137e-09
Q86UE8	Q9Y399	Q86UE8	Q9Y399	-0.96718770404956	6.09531579047372e-11	5.93461102534868e-09
Q7Z6J9	Q9UPY8	Q7Z6J9	Q9UPY8	0.971976438009339	1.75162842762372e-11	2.45149294631254e-09
Q7Z6J9	O60749	Q7Z6J9	O60749	0.961489611929745	2.15532700493442e-10	1.47537567259233e-08
Q7Z6J9	P14324	Q7Z6J9	P14324	0.965642134347804	8.76587364513898e-11	7.69079494203428e-09
Q7Z6J9	O00178	Q7Z6J9	O00178	0.975366687669565	6.31056944187833e-12	1.20571558552764e-09
Q7Z6J9	Q08AM6	Q7Z6J9	Q08AM6	0.980596994928627	9.50537746523191e-13	3.37817988084596e-10
Q7Z6J9	Q96JI7	Q7Z6J9	Q96JI7	0.963176260223301	1.51435542706279e-10	1.14136391534472e-08
Q7Z6J9	A4D1E9	Q7Z6J9	A4D1E9	-0.956781466846851	5.34294107814007e-10	2.87078456861018e-08
Q7Z6J9	P34949	Q7Z6J9	P34949	0.952435145295045	1.134294240144e-09	5.01573513715792e-08
Q7Z6J9	P24666	Q7Z6J9	P24666	0.985767167638287	8.09808396326103e-14	6.86230150316306e-11
Q7Z6J9	Q9BT17	Q7Z6J9	Q9BT17	-0.956653813511108	5.46829290849381e-10	2.92018513822652e-08
Q7Z6J9	Q5VW38	Q7Z6J9	Q5VW38	-0.973883347336807	1.002768889743e-11	1.66424103680344e-09
Q5JSL3	Q9Y2X7-3	Q5JSL3	Q9Y2X7	0.968639009315463	4.26391480873946e-11	4.60617172521777e-09
Q5JSL3	Q9NYY8	Q5JSL3	Q9NYY8	-0.963931588795023	1.28604693875769e-10	1.01417167673553e-08
Q5JSL3	Q13418	Q5JSL3	Q13418	0.975039356672123	7.00624662640357e-12	1.29611098241688e-09
Q5JSL3	Q9Y2R5	Q5JSL3	Q9Y2R5	-0.950748896292665	1.49086931790352e-09	6.15047148001864e-08
Q5JSL3	Q13686	Q5JSL3	Q13686	-0.951774646104949	1.26394860492423e-09	5.43639323966643e-08
Q5JSL3	Q9P0S2	Q5JSL3	Q9P0S2	-0.953251235458891	9.90197505315593e-10	4.53557092558009e-08
Q5JSL3	Q9UQL6-3	Q5JSL3	Q9UQL6	0.96652421764236	7.13904817288424e-11	6.64349780901197e-09
Q9BZ29-4	O15213	Q9BZ29	O15213	-0.972919848516872	1.33583638760524e-11	2.03008035387996e-09
Q92544	Q70CQ2	Q92544	Q70CQ2	-0.950417099047424	1.57148312914108e-09	6.39769091603225e-08
Q92544	Q9NP58	Q92544	Q9NP58	0.958713889686415	3.7282838529737e-10	2.203285124555e-08
Q92544	Q8N0X4	Q92544	Q8N0X4	0.966890710281736	6.54478495643509e-11	6.24201037232843e-09
Q92544	O60783	Q92544	O60783	0.951845549924967	1.24943935340992e-09	5.39009988685371e-08
Q92544	P49643	Q92544	P49643	-0.953038629901971	1.02610997341629e-09	4.65669926227322e-08
O94992	Q99700	O94992	Q99700	0.967673116691534	5.41849503372129e-11	5.45819289626942e-09
O94992	Q9GZV8	O94992	Q9GZV8	-0.965740624280874	8.5695165532659e-11	7.56719157305883e-09
Q9Y2S7	Q6PJG6	Q9Y2S7	Q6PJG6	-0.956927655632435	5.20246738220219e-10	2.81501904107428e-08
Q9Y2S7	Q8WTW3	Q9Y2S7	Q8WTW3	-0.963242748377816	1.49293237896136e-10	1.12980575183318e-08
Q9Y2S7	Q8TCS8	Q9Y2S7	Q8TCS8	0.958890268914453	3.60476300485677e-10	2.14953043301492e-08
Q9Y2S7	P82932	Q9Y2S7	P82932	0.975806921793798	5.47036011940797e-12	1.09363282803017e-09
Q9Y2S7	Q9BQP7	Q9Y2S7	Q9BQP7	0.956200041263336	5.93485283146178e-10	3.10179473806428e-08
Q9Y2S7	Q9Y6I9	Q9Y2S7	Q9Y6I9	0.974470753508325	8.37465432008535e-12	1.46807448260513e-09
Q9Y2S7	O43920	Q9Y2S7	O43920	0.963686873000451	1.35648276824862e-10	1.05427863774027e-08
Q9Y2S7	Q13404-1	Q9Y2S7	Q13404	-0.976228735569137	4.75861691805511e-12	9.94956357236598e-10
P51572-2	Q9BYD2	P51572	Q9BYD2	0.961889600494084	1.98512149182063e-10	1.38974957101433e-08
P51572-2	Q12788	P51572	Q12788	0.963292116408239	1.47719686415143e-10	1.1211666747868e-08
P51572-2	Q96HY7	P51572	Q96HY7	0.952345710769882	1.15114241893945e-09	5.07124092176878e-08
P51572-2	Q9Y2X3	P51572	Q9Y2X3	0.970923763998693	2.34488528815097e-11	3.01662516821424e-09
P51572-2	Q9NPA0	P51572	Q9NPA0	0.959176019757128	3.41220471719533e-10	2.06536457523847e-08
P51572-2	Q7Z5L2	P51572	Q7Z5L2	-0.961121458669775	2.32308050246035e-10	1.55816061001805e-08
P41252	Q13126	P41252	Q13126	0.962148549426746	1.88128552485307e-10	1.33636682666102e-08
P41252	Q9NWX6	P41252	Q9NWX6	0.963675012703676	1.35998022755285e-10	1.05615079834105e-08
P41252	P46777	P41252	P46777	0.965374017819976	9.32041253107418e-11	8.04394614552461e-09
P41252	Q9UBB6-3	P41252	Q9UBB6	0.980409194050582	1.02607715887882e-12	3.55471604595384e-10
P41252	Q9Y3R5	P41252	Q9Y3R5	0.96254941684837	1.72986931689679e-10	1.25743713440336e-08
P61158	P55263	P61158	P55263	0.978267170005783	2.33761465365035e-12	6.15900600096267e-10
P61158	Q09161	P61158	Q09161	0.968141942821099	4.82796594271332e-11	5.02901164704796e-09
P61158	Q9NUP7	P61158	Q9NUP7	0.969146723731107	3.7479647610472e-11	4.20200939761712e-09
P61158	Q5JTD0	P61158	Q5JTD0	0.952005667630714	1.21720601437289e-09	5.28643477112373e-08
P61158	Q9BRR6	P61158	Q9BRR6	-0.967101454005116	6.2229850022123e-11	6.02208326030232e-09
Q9P1U1	P00492	Q9P1U1	P00492	0.985956375231836	7.28018603958909e-14	6.40869850673252e-11
Q6ZU65	Q02086	Q6ZU65	Q02086	0.969378974259673	3.53070053619724e-11	4.02605006801078e-09
Q12906-7	P49116-2	Q12906	P49116	0.954104820214132	8.56787201494411e-10	4.07323369534242e-08
Q12906-7	Q8NI08	Q12906	Q8NI08	-0.953062124414924	1.02208647254714e-09	4.64356518001199e-08
Q96SI9	P40692	Q96SI9	P40692	-0.954568969773905	7.91035814864223e-10	3.83915952167059e-08
Q96SI9	O00170	Q96SI9	O00170	-0.984376099019191	1.70010718178921e-13	1.0970687686134e-10
P63244	Q8IYD1	P63244	Q8IYD1	0.963540143328848	1.40030775055524e-10	1.07887531073061e-08
Q9H8H0	Q9NQC3	Q9H8H0	Q9NQC3	0.981745529033502	5.85511354646045e-13	2.44928634258714e-10
Q9H8H0	Q12979	Q9H8H0	Q12979	-0.959374430089427	3.28383013460847e-10	2.0083071484241e-08
Q9H8H0	O95478	Q9H8H0	O95478	0.959502381722753	3.20329265215375e-10	1.97200081279714e-08
Q9H8H0	O75832	Q9H8H0	O75832	-0.950289946722332	1.60336619143796e-09	6.49473122140591e-08
Q9H8H0	Q8WWV3	Q9H8H0	Q8WWV3	0.961379912482052	2.20417177623192e-10	1.49978993589713e-08
Q96K76-4	Q9Y6E2	Q96K76	Q9Y6E2	0.987048995809032	3.82138509817096e-14	4.29162306594938e-11
Q96K76-4	Q9UPY8	Q96K76	Q9UPY8	0.964869985558292	1.04460968231849e-10	8.73018240743315e-09
Q96K76-4	Q01085-2	Q96K76	Q01085	-0.966636917659462	6.95149406966481e-11	6.51690448804192e-09
Q96K76-4	O75884	Q96K76	O75884	0.977286471784817	3.31728055820957e-12	7.79078459434206e-10
Q96K76-4	Q96JI7	Q96K76	Q96JI7	0.953358739312396	9.72458456496331e-10	4.47500235990472e-08
Q96K76-4	A4D1E9	Q96K76	A4D1E9	-0.982241567836477	4.70428351837832e-13	2.1220101824971e-10
Q96K76-4	P24666	Q96K76	P24666	0.954437587559539	8.0918581791594e-10	3.9038793280875e-08
Q96K76-4	Q5VW38	Q96K76	Q5VW38	-0.960069460154232	2.86669351774832e-10	1.8172711104099e-08
Q15050	Q9Y2X7-3	Q15050	Q9Y2X7	-0.957922412253323	4.32908286025616e-10	2.4571450269601e-08
Q15050	P27144	Q15050	P27144	0.957700793900326	4.51172109421035e-10	2.53360964383285e-08
Q15050	Q9NYY8	Q15050	Q9NYY8	0.977219676918516	3.39541865607699e-12	7.9165960814071e-10
Q15050	Q9Y2R5	Q15050	Q9Y2R5	0.964824281272547	1.05537937600206e-10	8.79711604110391e-09
Q15050	Q9P0S2	Q15050	Q9P0S2	0.968943247402026	3.94779935782314e-11	4.35903538420939e-09
Q16204	P13639	Q16204	P13639	0.970966039101664	2.31805763569747e-11	2.99130224101517e-09
Q16204	P50579	Q16204	P50579	0.969455125250738	3.46189582088323e-11	3.96999965293883e-09
Q16204	Q9UIA9	Q16204	Q9UIA9	0.95497593622714	7.37043722045118e-10	3.64163487901212e-08
Q16204	P04183	Q16204	P04183	0.985909997633447	7.47367559811377e-14	6.51778281068682e-11
Q16204	Q13564-4	Q16204	Q13564	0.953292565781547	9.83344616406909e-10	4.51216342600092e-08
Q16204	Q8TAP6	Q16204	Q8TAP6	0.955553055014775	6.65986443802899e-10	3.37714262904229e-08
Q02218	Q9Y3D9	Q02218	Q9Y3D9	0.967435227519036	5.74151657051484e-11	5.68775752199032e-09
Q02218	P55058	Q02218	P55058	0.967186481043254	6.09711002807901e-11	5.93591558602036e-09
Q02218	Q86VS8	Q02218	Q86VS8	-0.968769527779933	4.12569750645143e-11	4.49849524757291e-09
Q02218	Q9BXY0	Q02218	Q9BXY0	0.982658112556548	3.89577910456476e-13	1.87525325229953e-10
Q02218	Q8IWA0	Q02218	Q8IWA0	0.971398806405629	2.05844334393719e-11	2.74893901297107e-09
Q02218	Q8NEB9	Q02218	Q8NEB9	-0.952757487038816	1.07533658116319e-09	4.81949244286969e-08
Q02218	Q92688	Q02218	Q92688	-0.980747864864134	8.93416726111323e-13	3.24186320674642e-10
Q02218	O00264	Q02218	O00264	0.954592699923653	7.87795637698643e-10	3.82738653388874e-08
Q02218	Q7L0Y3	Q02218	Q7L0Y3	0.989999314535586	4.87569549457822e-15	1.23470336596557e-11
Q02218	P62318	Q02218	P62318	0.962180973030191	1.8686234735717e-10	1.32983075041186e-08
Q02218	Q9NZJ6	Q02218	Q9NZJ6	0.950732756114957	1.49470580607661e-09	6.16186234980686e-08
Q9UJZ1	Q8WTW3	Q9UJZ1	Q8WTW3	-0.982149795336158	4.90091546647009e-13	2.17927656128365e-10
Q9UJZ1	Q9BSJ8-2	Q9UJZ1	Q9BSJ8	0.976175222944926	4.84417947683852e-12	1.00709772883072e-09
Q9UJZ1	P82932	Q9UJZ1	P82932	0.969899488552771	3.08323173436785e-11	3.65831793272012e-09
Q9UJZ1	P60981	Q9UJZ1	P60981	-0.964275281712549	1.19251140847876e-10	9.60236451708271e-09
Q9UJZ1	O75821	Q9UJZ1	O75821	-0.968121475817849	4.85252228382321e-11	5.0468088925166e-09
Q9UJZ1	Q9H6E5	Q9UJZ1	Q9H6E5	-0.957758458280216	4.46356522945219e-10	2.51336841211377e-08
Q9UJZ1	Q9Y6I9	Q9UJZ1	Q9Y6I9	0.96276125431126	1.65422906845364e-10	1.21728691378725e-08
Q9UJZ1	O43920	Q9UJZ1	O43920	0.960075538074965	2.86325965058571e-10	1.81568641741438e-08
Q9UJZ1	Q9BY32	Q9UJZ1	Q9BY32	-0.954410963577631	8.1290766782788e-10	3.91737007371859e-08
Q9UJZ1	Q13404-1	Q9UJZ1	Q13404	-0.989534391748797	7.00298819079682e-15	1.53974048430239e-11
Q9Y315	P60510	Q9Y315	P60510	0.971326417352529	2.10001483821895e-11	2.78879889416497e-09
Q9Y315	Q9GZT3	Q9Y315	Q9GZT3	-0.959184353093401	3.4067262973096e-10	2.06300683465185e-08
Q9Y315	Q9H0R6	Q9Y315	Q9H0R6	-0.980555697395934	9.66718684202873e-13	3.41586310813289e-10
Q9Y315	Q7L592	Q9Y315	Q7L592	-0.956890025279943	5.23831570709147e-10	2.82929945400499e-08
Q9Y315	Q9Y666	Q9Y315	Q9Y666	-0.950323655278523	1.59485954635955e-09	6.4688309686248e-08
Q9Y315	Q8WV60	Q9Y315	Q8WV60	-0.989407419348558	7.70920390728235e-15	1.63662365211503e-11
Q9Y315	P27695	Q9Y315	P27695	0.968116299169323	4.85875045982566e-11	5.05157565897776e-09
Q9Y315	O15504	Q9Y315	O15504	-0.952835702384346	1.06143945783577e-09	4.7735248420129e-08
Q9Y315	O75414	Q9Y315	O75414	-0.971857137106056	1.81150034694535e-11	2.51081035830932e-09
Q9Y315	O43598	Q9Y315	O43598	0.967809703338081	5.24028432824699e-11	5.33104323562179e-09
Q9Y315	P48047	Q9Y315	P48047	-0.988273241255032	1.73332392386985e-14	2.64835705624534e-11
Q07157	Q8IXI2-3	Q07157	Q8IXI2	0.963659113622155	1.36468100067906e-10	1.05879857958689e-08
Q07157	Q86X29	Q07157	Q86X29	0.977858837304848	2.70950099988873e-12	6.79397853944109e-10
Q07157	Q7Z5L2	Q07157	Q7Z5L2	-0.950939133271627	1.44629169419144e-09	6.01256636500487e-08
P30622	P19174-2	P30622	P19174	0.982807325578095	3.63725691648984e-13	1.7924175619098e-10
P30622	Q6GYQ0-6	P30622	Q6GYQ0	0.985529926904662	9.23623460751643e-14	7.44036844111798e-11
P30622	Q5JPI9	P30622	Q5JPI9	0.962475128299368	1.75709970247669e-10	1.27174941082131e-08
Q96DB5	Q9NWX6	Q96DB5	Q9NWX6	-0.952398023188426	1.14126128114886e-09	5.03852750682264e-08
O95819-3	Q12979	O95819	Q12979	0.990154456460623	4.3045373540603e-15	1.1464793896916e-11
Q6ZXV5	O00468	Q6ZXV5	O00468	0.974337987801625	8.72584077482908e-12	1.51069139306734e-09
Q6ZXV5	P23368	Q6ZXV5	P23368	0.967150866969789	6.14956072607244e-11	5.972247211904e-09
Q6ZXV5	Q9UHD2	Q6ZXV5	Q9UHD2	-0.951321477098567	1.3601927508554e-09	5.74308327444676e-08
Q6ZXV5	Q8IZ81	Q6ZXV5	Q8IZ81	0.968236325984106	4.71612114639831e-11	4.94594949120412e-09
Q9HBG6-5	Q96HP4	Q9HBG6	Q96HP4	-0.985853126366335	7.71706608179088e-14	6.6483845698435e-11
O95674	O14949	O95674	O14949	0.973006796641232	1.30226318698457e-11	1.99443661928689e-09
Q9NQC3	Q96EY7	Q9NQC3	Q96EY7	0.987913717046724	2.2044980108135e-14	3.05700572560984e-11
Q9NQC3	Q9Y2X0	Q9NQC3	Q9Y2X0	-0.977380665754273	3.20975886918712e-12	7.61370919390181e-10
Q9NQC3	Q15833	Q9NQC3	Q15833	0.963220414417164	1.50009892665634e-10	1.13369713884265e-08
Q9NQC3	P46087-4	Q9NQC3	P46087	0.951526402177873	1.31590905230463e-09	5.60260396547772e-08
Q9NQC3	Q13017	Q9NQC3	Q13017	-0.950139016627766	1.64194056543617e-09	6.61077116202685e-08
Q9NQC3	Q9BRU9	Q9NQC3	Q9BRU9	0.961422088894179	2.18527941832313e-10	1.490422881859e-08
Q9NQC3	Q9Y221	Q9NQC3	Q9Y221	0.96656722717395	7.06695826848051e-11	6.59545353171639e-09
Q5MIZ7	Q16762	Q5MIZ7	Q16762	-0.970568830088447	2.58101741472916e-11	3.22656895562215e-09
Q6IN85	Q9HAV4	Q6IN85	Q9HAV4	0.977984516349052	2.58990085942361e-12	6.59289789291978e-10
Q6IN85	Q9NVM4	Q6IN85	Q9NVM4	0.955287260847822	6.9793416843407e-10	3.4966974501946e-08
Q6IN85	P51003	Q6IN85	P51003	0.98883712035663	1.17066119782016e-14	2.08630493564019e-11
Q6IN85	Q01433	Q6IN85	Q01433	0.985750675638636	8.17303518357628e-14	6.90461690650005e-11
Q6IN85	Q13564-4	Q6IN85	Q13564	0.955318829784846	6.94071183668352e-10	3.48240943037975e-08
Q6IN85	Q96HY7	Q6IN85	Q96HY7	-0.977472587559324	3.10777598099347e-12	7.44597561590973e-10
Q6IN85	Q5XKP0	Q6IN85	Q5XKP0	-0.973303339893625	1.19322939862317e-11	1.8763647669561e-09
Q6IN85	Q99807	Q6IN85	Q99807	-0.963037517437587	1.55992383789001e-10	1.16607993105157e-08
Q15436	P10768	Q15436	P10768	0.974232132493593	9.01498287584775e-12	1.5457712050786e-09
Q15436	Q6PFW1	Q15436	Q6PFW1	0.967899082767894	5.1264524327593e-11	5.24809474675379e-09
Q15436	Q96KB5-2	Q15436	Q96KB5	0.950133161343288	1.64345317003515e-09	6.61557115379279e-08
Q15436	Q969X6	Q15436	Q969X6	-0.968617792000186	4.2867609157123e-11	4.62441007900866e-09
P34932	Q9BWH6	P34932	Q9BWH6	0.954445608285416	8.08067486411426e-10	3.89987611690059e-08
P34932	Q15046-2	P34932	Q15046	0.98965685956865	6.37607110841469e-15	1.453462771962e-11
P34932	P48556	P34932	P48556	0.982358467870557	4.4638133587007e-13	2.05046734619855e-10
P34932	P32969	P34932	P32969	0.984806238095726	1.3616575237258e-13	9.54101372154884e-11
P34932	Q9NWB6	P34932	Q9NWB6	-0.951197587657707	1.38758896951186e-09	5.82884272014167e-08
Q92598	O95373	Q92598	O95373	0.971965284248579	1.75715189483637e-11	2.4570952060066e-09
Q92598	O95456	Q92598	O95456	0.971682568868711	1.90232368438907e-11	2.60029881913653e-09
Q92598	Q9BQA1	Q92598	Q9BQA1	0.964766547164778	1.06912198020996e-10	8.8775698004856e-09
Q9NR28	O14980	Q9NR28	O14980	-0.962959701372897	1.58600082090548e-10	1.18020873938854e-08
Q9NR28	O60313-2	Q9NR28	O60313	0.966062138420047	7.95494405360982e-11	7.17552020531115e-09
Q9NR28	Q14746	Q9NR28	Q14746	-0.966362696480605	7.41553578130494e-11	6.82412248800103e-09
Q9NR28	Q99497	Q9NR28	Q99497	-0.975227052336657	6.59958952216707e-12	1.24372348074272e-09
Q9NR28	Q99961	Q9NR28	Q99961	-0.96591003138951	8.24073068992057e-11	7.35942835063694e-09
Q9NR28	O14562	Q9NR28	O14562	-0.978440635070315	2.19364752557097e-12	5.90075316092509e-10
Q5SW79	O00308	Q5SW79	O00308	-0.964783462100575	1.06507961539733e-10	8.85375752078236e-09
Q5SW79	Q86VS8	Q5SW79	Q86VS8	0.961380162179882	2.20405951014899e-10	1.49974479033837e-08
Q5SW79	P05026	Q5SW79	P05026	-0.969707821077139	3.24188090094795e-11	3.79003269671893e-09
Q5SW79	Q13009	Q5SW79	Q13009	0.955614033512698	6.58839199926449e-10	3.35076265622379e-08
Q9Y4F5	P38398-7	Q9Y4F5	P38398	0.953303156335051	9.81595277252112e-10	4.50618055795698e-08
Q9Y4F5	Q9BQS8-4	Q9Y4F5	Q9BQS8	-0.965078832515245	9.96606586367335e-11	8.44026236865789e-09
P13798	Q92572	P13798	Q92572	0.967361325214026	5.84522409685355e-11	5.76077727343077e-09
P13798	Q9UJY5-6	P13798	Q9UJY5	0.950672131402159	1.5091930012066e-09	6.2066095440741e-08
P13798	Q96FV9	P13798	Q96FV9	-0.972058556079603	1.7114266812097e-11	2.41253446894195e-09
P13798	Q13011	P13798	Q13011	-0.967446542182173	5.72578107888901e-11	5.67617339961719e-09
P13798	Q96FV2	P13798	Q96FV2	0.952270076820631	1.16556028109783e-09	5.11900352289838e-08
P13798	Q86XI2	P13798	Q86XI2	0.970129213440061	2.90203532845182e-11	3.50497252457181e-09
Q13126	Q13616	Q13126	Q13616	0.987629584422196	2.65250450262512e-14	3.42250099174541e-11
Q13126	P50748	Q13126	P50748	0.958078137568452	4.20463079140519e-10	2.40516584969693e-08
Q13126	P23193	Q13126	P23193	0.975497502522316	6.04988916329314e-12	1.17148166323528e-09
Q13126	Q16537	Q13126	Q16537	0.952394372544629	1.1419484369623e-09	5.04069602937493e-08
Q13126	Q7L9L4-2	Q13126	Q7L9L4	0.9572199841939	4.93118008338826e-10	2.70595819679925e-08
Q13126	Q9C0D3	Q13126	Q9C0D3	0.973230334067595	1.2193050253261e-11	1.9051694490483e-09
Q9H9A5-6	Q96F86	Q9H9A5	Q96F86	0.956424134954974	5.7002878494709e-10	3.01010053504024e-08
Q9H9A5-6	Q9Y5A9	Q9H9A5	Q9Y5A9	0.962079179704306	1.90862704065268e-10	1.35045349428943e-08
Q9H9A5-6	Q5JRA6	Q9H9A5	Q5JRA6	-0.958866283195964	3.62134828912939e-10	2.15683161146044e-08
Q9H9A5-6	Q8N2K0-2	Q9H9A5	Q8N2K0	-0.963553050755757	1.39640371842898e-10	1.07664203459832e-08
Q9H9A5-6	Q9H9A7	Q9H9A5	Q9H9A7	0.962443465072718	1.76881884195809e-10	1.27790319031274e-08
Q9H9A5-6	Q5SWX8	Q9H9A5	Q5SWX8	-0.956804908891486	5.32019563690209e-10	2.861716914367e-08
Q9H9A5-6	Q96CS3	Q9H9A5	Q96CS3	-0.960844184528565	2.45682382941474e-10	1.62274532205937e-08
Q9NQW6	P51687	Q9NQW6	P51687	-0.961736551906509	2.04881067512521e-10	1.42202323324425e-08
Q9NZZ3	Q8WUM0	Q9NZZ3	Q8WUM0	-0.962819768102538	1.63385056877644e-10	1.20620971492299e-08
Q9NZZ3	Q9H9Q2	Q9NZZ3	Q9H9Q2	0.953300419390502	9.8204710386657e-10	4.50776521171137e-08
Q9NZZ3	P61160	Q9NZZ3	P61160	0.963887903462525	1.298381836334e-10	1.02139196461789e-08
Q9NZZ3	Q96JB2	Q9NZZ3	Q96JB2	0.96406095173072	1.25011712890733e-10	9.93505627529458e-09
Q14203	P19174-2	Q14203	P19174	0.979262946173228	1.611299845999e-12	4.7970422014513e-10
Q14203	Q9Y2H0	Q14203	Q9Y2H0	0.97944879829299	1.50020621153236e-12	4.57464850978199e-10
Q14203	Q9BVA0	Q14203	Q9BVA0	0.950290617134132	1.6031966233409e-09	6.49421886060771e-08
Q14203	P45974	Q14203	P45974	0.960410395188789	2.67952264487175e-10	1.72918776257748e-08
Q14203	Q96EP5	Q14203	Q96EP5	-0.955931219483889	6.22728475378123e-10	3.21357056097069e-08
Q14203	Q8NBF2	Q14203	Q8NBF2	0.966249630784613	7.61458885980489e-11	6.95465545938883e-09
Q14203	O43823	Q14203	O43823	-0.960166350178644	2.81237811018033e-10	1.79202991811769e-08
Q14203	Q9UKA2	Q14203	Q9UKA2	-0.96649297002502	7.19182469380832e-11	6.67796033607518e-09
Q14203	Q96BQ5	Q14203	Q96BQ5	-0.95211416572453	1.19577770649712e-09	5.21829130011726e-08
Q9Y6G5	Q9BVP2	Q9Y6G5	Q9BVP2	-0.951001006813999	1.43204520417536e-09	5.96836916997411e-08
Q13098-7	P60510	Q13098	P60510	0.98002208839953	1.19849154939099e-12	3.93682398968016e-10
Q13098-7	Q9BUI4	Q13098	Q9BUI4	0.950109398444022	1.64960432466052e-09	6.63358418760121e-08
Q13098-7	Q9Y376	Q13098	Q9Y376	0.971199371482674	2.17474681971202e-11	2.85848414151514e-09
Q13098-7	Q9GZT3	Q13098	Q9GZT3	-0.963136162166288	1.52740441372735e-10	1.14860579810689e-08
Q13098-7	P32322-3	Q13098	P32322	-0.968280486390411	4.66457110851079e-11	4.90735548136124e-09
Q13098-7	Q9H0R6	Q13098	Q9H0R6	-0.97008460060164	2.93647861728175e-11	3.5348296288855e-09
Q13098-7	O15372	Q13098	O15372	0.95559242357716	6.61364408090628e-10	3.35987986676914e-08
Q13098-7	Q8WV60	Q13098	Q8WV60	-0.974182137178708	9.1544259056217e-12	1.56241146525223e-09
Q13098-7	P27695	Q13098	P27695	0.97163841858425	1.92591351314804e-11	2.62317588412598e-09
Q13098-7	O15504	Q13098	O15504	-0.972485645519692	1.51504615206952e-11	2.21624635260534e-09
Q13098-7	O75414	Q13098	O75414	-0.971394285948588	2.06101817203601e-11	2.75125734226663e-09
Q13098-7	O43598	Q13098	O43598	0.979526748283948	1.45564009414513e-12	4.4830325815333e-10
Q13098-7	P48047	Q13098	P48047	-0.983230810679227	2.98331570908193e-13	1.57431681168621e-10
Q9UBS8	Q6P4Q7	Q9UBS8	Q6P4Q7	-0.96191740558033	1.97373782871939e-10	1.38413869111621e-08
Q9NPF5	Q52LR7	Q9NPF5	Q52LR7	0.978199181045277	2.39625170426357e-12	6.25955437361156e-10
Q8NEZ4-3	Q6UXN9	Q8NEZ4	Q6UXN9	0.954696213728657	7.73796295465471e-10	3.7763933169873e-08
O14686-3	Q9H9L4	O14686	Q9H9L4	0.991563864984643	1.25622827432108e-15	5.58688509597283e-12
Q96EE3-1	Q07021	Q96EE3	Q07021	0.95970329208914	3.08030221729595e-10	1.91626536632668e-08
Q96EE3-1	Q969V6	Q96EE3	Q969V6	-0.953989052703028	8.7390926422899e-10	4.13336551609258e-08
Q96EE3-1	P51149	Q96EE3	P51149	0.969021683731124	3.86969335854238e-11	4.29747536970112e-09
Q96EE3-1	P52597	Q96EE3	P52597	0.971179620151593	2.18657097039887e-11	2.86931600231278e-09
Q96EE3-1	P36551	Q96EE3	P36551	0.960133769178386	2.8305417325729e-10	1.80042805890786e-08
Q96EE3-1	Q9Y697	Q96EE3	Q9Y697	0.981749376317029	5.84531920214698e-13	2.4469001655244e-10
Q96EE3-1	Q9NYY8	Q96EE3	Q9NYY8	0.951090741512651	1.41160059189519e-09	5.90397973047186e-08
Q96EE3-1	Q9Y2R5	Q96EE3	Q9Y2R5	0.966846675948378	6.6138262403861e-11	6.28854520804875e-09
P18858	O95373	P18858	O95373	0.950112510943972	1.6487974992624e-09	6.63142087054976e-08
P18858	Q9HAB8	P18858	Q9HAB8	0.951470843589193	1.32778934052954e-09	5.64012302233965e-08
P18858	Q9NPQ8	P18858	Q9NPQ8	0.975894260579767	5.31581345293558e-12	1.07210909187519e-09
P18858	O95456	P18858	O95456	0.957557892888056	4.63301297734897e-10	2.58371727897809e-08
P18858	O60869	P18858	O60869	0.981803436084925	5.70919978466526e-13	2.40944931166744e-10
P18858	Q9UNS2	P18858	Q9UNS2	0.960545820510885	2.60818396579032e-10	1.69554583015864e-08
P18858	O75396	P18858	O75396	-0.959465301021559	3.22645362450264e-10	1.98260317974973e-08
P18858	Q9BQA1	P18858	Q9BQA1	0.957451993833683	4.7247203229427e-10	2.62123866710884e-08
P18858	O95749	P18858	O95749	0.950609048035228	1.52439725700682e-09	6.25354692493374e-08
P18858	O14653-2	P18858	O14653	-0.974972778362953	7.15565597777929e-12	1.31540630646426e-09
P18858-3	Q9Y2V7	P18858	Q9Y2V7	0.959421206288964	3.25418534075413e-10	1.99504593526037e-08
P18858-3	Q9BZZ5-2	P18858	Q9BZZ5	0.967991709154686	5.01076567421015e-11	5.16422244821869e-09
P18858-3	P26196	P18858	P26196	0.966731891295721	6.79678941460925e-11	6.4124191869109e-09
P18858-3	O75391	P18858	O75391	0.965049023992203	1.0033381331475e-10	8.48165711693547e-09
P18858-3	O43768-4	P18858	O43768	0.959539721174441	3.18011650458941e-10	1.96133139464488e-08
Q9UHN6	Q96TA2	Q9UHN6	Q96TA2	0.970530885159636	2.60744742570092e-11	3.24990712146876e-09
Q9UHN6	Q969V3	Q9UHN6	Q969V3	0.958990838170853	3.53594079612485e-10	2.11965972994941e-08
Q9UHN6	Q8N2F6	Q9UHN6	Q8N2F6	0.985891512511702	7.55203948529234e-14	6.5606931971861e-11
Q9UHN6	A0FGR8-2	Q9UHN6	A0FGR8	0.959959474353959	2.92945538309637e-10	1.84632483784812e-08
Q9UHN6	Q6NUQ4	Q9UHN6	Q6NUQ4	0.962443775709015	1.76870353987328e-10	1.27785231524002e-08
Q8TBC4	Q13617-2	Q8TBC4	Q13617	0.97164872719303	1.92038283774736e-11	2.61795370113364e-09
Q8TBC4	O94874	Q8TBC4	O94874	-0.975061710345334	6.95669654008378e-12	1.28943983738711e-09
Q8TBC4	P42126	Q8TBC4	P42126	-0.977637207516708	2.93218917708715e-12	7.16420088647306e-10
Q8TBC4	Q96CM8-2	Q8TBC4	Q96CM8	-0.954399197244004	8.14557261812917e-10	3.92327413597282e-08
Q8TBC4	Q96KP4	Q8TBC4	Q96KP4	0.955693836249301	6.49586501841247e-10	3.31576058760208e-08
Q8TBC4	Q9UH65	Q8TBC4	Q9UH65	0.961329511561507	2.22693465256919e-10	1.51097132206617e-08
Q8TBC4	Q8TB96	Q8TBC4	Q8TB96	-0.973408792052226	1.15642393965634e-11	1.83625232075861e-09
P78347	Q2VWP7	P78347	Q2VWP7	0.978075255537367	2.50644011715412e-12	6.45226749403108e-10
Q6PML9	Q02978	Q6PML9	Q02978	0.973630581457202	1.08223090795636e-11	1.7533920306575e-09
Q9P2T1-2	Q9UJX4	Q9P2T1	Q9UJX4	0.963386590684699	1.44748667366018e-10	1.10479579911089e-08
Q9P2T1-2	P45983-2	Q9P2T1	P45983	0.952937710610299	1.04354985257939e-09	4.71460958500864e-08
Q9P2T1-2	Q9Y281	Q9P2T1	Q9Y281	0.973433966740071	1.14778522317281e-11	1.82690740601132e-09
Q9P2T1-2	Q7Z4L5	Q9P2T1	Q7Z4L5	0.975787069764321	5.50603029014703e-12	1.09837910898985e-09
Q9P2T1-2	Q04446	Q9P2T1	Q04446	0.950504842565695	1.54980463160053e-09	6.33158554938623e-08
Q9NV88	O75925-2	Q9NV88	O75925	0.956876304242361	5.2514403663983e-10	2.83438063427246e-08
Q9NV88	O15270	Q9NV88	O15270	-0.961819531875262	2.01406226841476e-10	1.40445136976936e-08
Q7L1Q6-3	P12955	Q7L1Q6	P12955	0.961650433032757	2.08542462451676e-10	1.44030324631921e-08
Q7L1Q6-3	P45974	Q7L1Q6	P45974	0.952997608537894	1.03316804308324e-09	4.68007068987544e-08
Q7L1Q6-3	P55210-3	Q7L1Q6	P55210	0.950654970993365	1.51331585659021e-09	6.21941445352973e-08
Q7L1Q6-3	Q5JPI9	Q7L1Q6	Q5JPI9	0.961432448512463	2.18066060287625e-10	1.48805472447172e-08
Q7L1Q6-3	P48444	Q7L1Q6	P48444	0.992825599849697	3.45076527835768e-16	2.72020939687876e-12
Q7L1Q6-3	Q9UKA2	Q7L1Q6	Q9UKA2	-0.964863013329546	1.04624639163311e-10	8.74031993059424e-09
Q9Y6E2	Q16822	Q9Y6E2	Q16822	-0.951364529803114	1.35078313288151e-09	5.71341058071679e-08
Q9Y6E2	P22087	Q9Y6E2	P22087	-0.974112854031341	9.35077415117049e-12	1.58573946197438e-09
Q9Y6E2	Q7Z460	Q9Y6E2	Q7Z460	0.989807989520541	5.67045276012652e-15	1.35170253994047e-11
Q9Y6E2	Q9BTT0	Q9Y6E2	Q9BTT0	0.97470199204607	7.79236424326559e-12	1.39656877935487e-09
Q9Y6E2	Q8NB46	Q9Y6E2	Q8NB46	0.962366527435985	1.79757904159243e-10	1.29304824829331e-08
Q9Y6E2	Q8WVY7	Q9Y6E2	Q8WVY7	0.988147927204854	1.88642762928482e-14	2.78693486620692e-11
Q9Y6E2	P23443	Q9Y6E2	P23443	0.951425408335919	1.33757416957589e-09	5.67134816514172e-08
Q9Y6E2	Q13277	Q9Y6E2	Q13277	-0.952275954280076	1.16443427672621e-09	5.11515875174935e-08
Q96AB6	P13639	Q96AB6	P13639	0.961466555562644	2.16551407131839e-10	1.48047178663872e-08
Q96AB6	P50579	Q96AB6	P50579	0.961410542135361	2.19043755833008e-10	1.49292250520697e-08
Q96AB6	Q8TB52	Q96AB6	Q8TB52	0.959564906386716	3.1645669371225e-10	1.95416896209554e-08
Q96AB6	Q13564-4	Q96AB6	Q13564	0.958498872504617	3.88383571107335e-10	2.26997887118521e-08
Q9H3K2	P51797-5	Q9H3K2	P51797	0.955231182778337	7.04842416429107e-10	3.52275242751028e-08
Q13769	Q6PJT7	Q13769	Q6PJT7	0.958407191813569	3.95186053997784e-10	2.29886322979651e-08
Q13769	Q9HCM1	Q13769	Q9HCM1	0.963714404321674	1.34839430663672e-10	1.04980329745413e-08
Q8WVQ1	A6NDG6	Q8WVQ1	A6NDG6	-0.955870983084314	6.29450520057197e-10	3.23955810185767e-08
Q9NRN7	Q6IQ22	Q9NRN7	Q6IQ22	-0.955890265612739	6.27291858121481e-10	3.23154593596752e-08
Q9NRN7	P23919	Q9NRN7	P23919	0.972970781698144	1.31607921902611e-11	2.0091512846442e-09
Q00059	Q07021	Q00059	Q07021	0.950590951218864	1.52878344335067e-09	6.26682206421206e-08
Q00059	Q969V6	Q00059	Q969V6	-0.957392546256195	4.77689062670752e-10	2.64259322701107e-08
Q00059	P51149	Q00059	P51149	0.957137280470453	5.0066516476176e-10	2.73622480667377e-08
Q00059	P36551	Q00059	P36551	0.98049543648188	9.90761114208747e-13	3.47232924420038e-10
Q00059	Q9Y697	Q00059	Q9Y697	0.976996211951264	3.66863377380583e-12	8.34394801259341e-10
Q00059	P46199	Q00059	P46199	0.981903897780505	5.46357898675698e-13	2.34076302010505e-10
Q00059	Q9NYY8	Q00059	Q9NYY8	0.950421287278961	1.57044239416671e-09	6.39433068996975e-08
Q00059	Q9Y2R5	Q00059	Q9Y2R5	0.965463260135365	9.13253521427384e-11	7.9234637746282e-09
Q00059	Q9P0S2	Q00059	Q9P0S2	0.961676471306496	2.07429466344919e-10	1.43479040001701e-08
Q09472	Q9BRP8	Q09472	Q9BRP8	0.976951515804888	3.72552501840715e-12	8.43223646520561e-10
Q09472	Q86VN1	Q09472	Q86VN1	0.952281266433875	1.16341738809179e-09	5.11190636790037e-08
Q09472	Q9BTZ2	Q09472	Q9BTZ2	-0.950863793290297	1.46380519543265e-09	6.06677705276638e-08
O15164	P29374	O15164	P29374	0.954100908533313	8.57360938738255e-10	4.07517387955747e-08
Q92793	O95478	Q92793	O95478	-0.991031364822971	2.04648795495197e-15	7.43646971982885e-12
Q92793	Q8WXE1	Q92793	Q8WXE1	0.95732568923216	4.83616190309305e-10	2.6669384883073e-08
Q92793	P26196	Q92793	P26196	0.973714559150653	1.05524264056674e-11	1.72358027672958e-09
Q92793	Q8WWV3	Q92793	Q8WWV3	-0.956418683702037	5.70589657333112e-10	3.01237232445419e-08
Q9UPN9	Q08378	Q9UPN9	Q08378	0.964776702021021	1.06669355187941e-10	8.86296820900385e-09
O75962	Q9BQC3	O75962	Q9BQC3	0.969887982849693	3.09256061533404e-11	3.66581342693488e-09
O75962	O60701	O75962	O60701	0.972605005267731	1.46380800240676e-11	2.16393037050542e-09
O75962	Q96EY1	O75962	Q96EY1	-0.956675036649906	5.44727668069068e-10	2.91187445246146e-08
O75962	P49354	O75962	P49354	0.968165042365261	4.80038127080238e-11	5.00855778479988e-09
O75962	Q96BN8	O75962	Q96BN8	0.973075857578433	1.27612359921847e-11	1.9672646963554e-09
P30084	Q6NXE6	P30084	Q6NXE6	-0.953248086232399	9.90721371254636e-10	4.53721299017104e-08
P30084	Q8WTW3	P30084	Q8WTW3	-0.962500957793036	1.74758988850731e-10	1.26668125329363e-08
P30084	Q9BSJ8-2	P30084	Q9BSJ8	0.969194438770072	3.70240133570252e-11	4.1658654586846e-09
P30084	Q8N1G4	P30084	Q8N1G4	-0.97206547732536	1.70807538923593e-11	2.40925856246297e-09
P30084	P15121	P30084	P15121	-0.951129012418153	1.40295872090027e-09	5.87658229190175e-08
P30084	O14929	P30084	O14929	-0.963770731905725	1.33197659442363e-10	1.04043542711547e-08
P30084	Q9Y6I9	P30084	Q9Y6I9	0.972677844666309	1.43328821380113e-11	2.13221354035444e-09
P30084	Q13404-1	P30084	Q13404	-0.957881460476545	4.36233835588197e-10	2.47094268072936e-08
Q8TEV9	Q99549	Q8TEV9	Q99549	-0.961667517116264	2.07811624615476e-10	1.43664933177259e-08
Q86XL3	Q96Q15	Q86XL3	Q96Q15	-0.952944209797164	1.04241900814046e-09	4.71068467644765e-08
Q86XL3	Q15393	Q86XL3	Q15393	0.962259327924545	1.83833038621643e-10	1.31410386784985e-08
Q86XL3	P22087	Q86XL3	P22087	0.971123226437178	2.22064023508597e-11	2.90071796793601e-09
Q86XL3	Q14691	Q86XL3	Q14691	-0.965383034032371	9.30127944117883e-11	8.03206728413388e-09
Q86XL3	Q8WVY7	Q86XL3	Q8WVY7	-0.950570383567686	1.533781819808e-09	6.28230039712945e-08
Q86XL3	Q9H9T3	Q86XL3	Q9H9T3	-0.958898819156559	3.59886682491646e-10	2.14693276247215e-08
Q86XL3	Q5TEU4	Q86XL3	Q5TEU4	0.974272601775247	8.90346981349634e-12	1.53202578804914e-09
Q86XL3	P23443	Q86XL3	P23443	-0.977602736424073	2.96822211410211e-12	7.22135828609697e-10
Q15365	Q9P270	Q15365	Q9P270	0.97704028038085	3.61328527910111e-12	8.26140153359254e-10
Q15365	Q9P291	Q15365	Q9P291	-0.958087440499222	4.19729575247441e-10	2.40200067312634e-08
Q15365	Q9H2W6	Q15365	Q9H2W6	-0.950765793407186	1.48686208836892e-09	6.13811341641005e-08
Q15365	Q15738	Q15365	Q15738	-0.969582094190709	3.34977330628392e-11	3.87855227702565e-09
Q15365	Q96A57-2	Q15365	Q96A57	-0.963473217637527	1.42070324229766e-10	1.0901659830015e-08
P57721	Q15363	P57721	Q15363	-0.951521084839536	1.31704206115471e-09	5.60610026683939e-08
P57721	Q14671-3	P57721	Q14671	0.967377409235684	5.8225153467815e-11	5.74428989794515e-09
P57721	O15270	P57721	O15270	-0.97273794265934	1.40852648317442e-11	2.10661722930918e-09
P57723	Q05209	P57723	Q05209	0.991406039787481	1.4563075703403e-15	6.06313097820881e-12
P57723	P26992	P57723	P26992	0.956887188211381	5.24102711947577e-10	2.83033815550698e-08
P57723	O60547	P57723	O60547	0.951354816825223	1.35290104379969e-09	5.72009705529642e-08
P57723	Q96K21	P57723	Q96K21	0.970927821310331	2.34229883823014e-11	3.01423064148873e-09
P57723	Q92575	P57723	Q92575	-0.950061029930394	1.66218667059175e-09	6.6717508060724e-08
O95373	Q9Y3F4-2	O95373	Q9Y3F4	0.975567439984917	5.91441562950633e-12	1.15339226870675e-09
O95373	P50748	O95373	P50748	0.993971471809089	8.6074293450028e-17	1.28175676560764e-12
O95373	Q6ZRQ5	O95373	Q6ZRQ5	0.959426495755465	3.25084781213531e-10	1.99355343324737e-08
O95373	Q96JB5-4	O95373	Q96JB5	-0.96125219677493	2.26225078956733e-10	1.52821884975011e-08
O95373	P23193	O95373	P23193	0.968164448264634	4.80108899989378e-11	5.00898651504935e-09
O95373	O75663	O95373	O75663	0.961451899400315	2.17201143046623e-10	1.48377014034567e-08
O95373	O60508	O95373	O60508	-0.962231934996273	1.84887186438999e-10	1.31972334144692e-08
O95373	Q9C0D3	O95373	Q9C0D3	0.95203851370877	1.21068395439333e-09	5.265459963996e-08
P54577	O43776	P54577	O43776	0.965559262790863	8.93411888131789e-11	7.79936559378775e-09
P54577	Q96KP4	P54577	Q96KP4	0.954428595514089	8.10441182066031e-10	3.90830009943285e-08
P54577	Q9UH65	P54577	Q9UH65	0.991181740305769	1.78840273606514e-15	6.8491700665384e-12
Q9HBH5	P20340-2	Q9HBH5	P20340	0.956053463430966	6.09278564447424e-10	3.16235237800717e-08
O15344	Q8WZ74	O15344	Q8WZ74	0.959113959281801	3.45324578900122e-10	2.08336989935368e-08
O60271-2	O15066	O60271	O15066	0.976062808425129	5.02830526603084e-12	1.03296661654789e-09
O60271-2	O75419-3	O60271	O75419	0.960666223383152	2.54615373288205e-10	1.66594203460067e-08
Q9UPT6	Q9BUP3-3	Q9UPT6	Q9BUP3	-0.96917517083423	3.72074194966087e-11	4.18033754159792e-09
Q9UPT6	O60488	Q9UPT6	O60488	-0.980309450026478	1.06828838199776e-12	3.65169590821966e-10
Q8N1F7	P48730	Q8N1F7	P48730	-0.961359194394981	2.21350415951836e-10	1.50445274750426e-08
Q8N1F7	Q9Y6W5	Q8N1F7	Q9Y6W5	-0.962388202719924	1.78943564145778e-10	1.28880364453158e-08
P11047	Q9BWH6	P11047	Q9BWH6	-0.962087800435135	1.9052105235983e-10	1.34881009165956e-08
P11047	P48556	P11047	P48556	-0.955293048876042	6.9722450912349e-10	3.49396380075063e-08
Q9Y3D9	Q9NWU5	Q9Y3D9	Q9NWU5	0.956880166668311	5.24774292704482e-10	2.83291556040881e-08
Q9Y3D9	Q07021	Q9Y3D9	Q07021	0.975292633417592	6.46244161929234e-12	1.22540146534905e-09
Q9Y3D9	Q969V6	Q9Y3D9	Q969V6	-0.960330665694298	2.72231197762584e-10	1.74946161647822e-08
Q9Y3D9	P51149	Q9Y3D9	P51149	0.9508427090902	1.46873933722426e-09	6.08213297406791e-08
Q9Y3D9	P52597	Q9Y3D9	P52597	0.961195394910157	2.28850686912206e-10	1.54140733791039e-08
Q9Y3D9	P36551	Q9Y3D9	P36551	0.97967405728088	1.37456631178963e-12	4.31221389525015e-10
Q9Y3D9	Q9Y697	Q9Y3D9	Q9Y697	0.974467732379982	8.38250642775702e-12	1.46887281878933e-09
Q9Y3D9	P46199	Q9Y3D9	P46199	0.968609652219762	4.29555384545683e-11	4.63067590205286e-09
Q9Y3D9	Q9UBS4	Q9Y3D9	Q9UBS4	0.967182959586937	6.10227882751579e-11	5.9395097873754e-09
Q9Y3D9	Q9NYY8	Q9Y3D9	Q9NYY8	0.963017819149655	1.56648937284953e-10	1.16966268973179e-08
Q9Y3D9	Q9Y2R5	Q9Y3D9	Q9Y2R5	0.979405273082727	1.52560525664286e-12	4.62515653363835e-10
Q9Y3D9	Q9P0S2	Q9Y3D9	Q9P0S2	0.981828295051064	5.64754105234316e-13	2.39208218978744e-10
Q8N9F7	P80365	Q8N9F7	P80365	0.98110600054886	7.69665049535061e-13	2.93080057888721e-10
O96000	Q13442	O96000	Q13442	-0.979901224594935	1.25726376161168e-12	4.06401707647556e-10
O96000	Q8N0X4	O96000	Q8N0X4	0.965234632010404	9.62059476781588e-11	8.23070270159407e-09
O14727	Q8TCS8	O14727	Q8TCS8	-0.95964534245157	3.11534755319556e-10	1.93213603243405e-08
O14727	P56537	O14727	P56537	-0.975993104369551	5.14551667755328e-12	1.04931819041015e-09
O14727	Q9BXB4	O14727	Q9BXB4	0.966025089936377	8.02374464272053e-11	7.2199001828048e-09
O14727	Q14137	O14727	Q14137	-0.989202527082499	8.98036989626108e-15	1.79244390060643e-11
O14727	Q92625	O14727	Q92625	0.972913907734326	1.33815759997334e-11	2.03255185791593e-09
O14727	Q9UPS6	O14727	Q9UPS6	0.957338751757717	4.82453141525649e-10	2.66216494126322e-08
O14727	Q9BQP7	O14727	Q9BQP7	-0.966797883050496	6.69106911617928e-11	6.34195761666726e-09
A0AVF1	Q8NCM8-2	A0AVF1	Q8NCM8	0.983831239595726	2.23271486642012e-13	1.30918754517203e-10
A0AVF1	Q96G21	A0AVF1	Q96G21	-0.965045329031142	1.00417530610006e-10	8.48717577176687e-09
A0AVF1	Q9NTZ6	A0AVF1	Q9NTZ6	0.976360382849867	4.55371253425925e-12	9.65756369100583e-10
A0AVF1	P17655	A0AVF1	P17655	0.972591870897594	1.46937121997106e-11	2.16989555185546e-09
O75937	Q9Y3I1	O75937	Q9Y3I1	0.957399298240363	4.77094005124381e-10	2.64014673070726e-08
O75937	P45954	O75937	P45954	-0.985400596369993	9.91366612533608e-14	7.78511004213915e-11
O75937	Q8TBZ6	O75937	Q8TBZ6	0.964802106720321	1.06063932501097e-10	8.82718090597371e-09
O95163	Q9NT62	O95163	Q9NT62	0.963565495631728	1.39264857457698e-10	1.07461772956163e-08
O95163	O75431	O95163	O75431	-0.964398548222926	1.16044010512892e-10	9.41557575971286e-09
O95163	Q9H9Q2	O95163	Q9H9Q2	0.982770424754253	3.69975377410176e-13	1.812323544676e-10
O95163	P61160	O95163	P61160	0.982347871110191	4.48515983466719e-13	2.0568979527938e-10
O95163	Q96JB2	O95163	Q96JB2	0.95173252294681	1.27263761571085e-09	5.46448506715546e-08
P55072	Q13616	P55072	Q13616	0.969940196770901	3.05042200538268e-11	3.63069331912843e-09
P55072	P23193	P55072	P23193	0.953289749790279	9.83810215913095e-10	4.51378976197623e-08
P55072	Q7L9L4-2	P55072	Q7L9L4	0.950107173264024	1.65018134858299e-09	6.6354007947847e-08
P55072	Q9C0D3	P55072	Q9C0D3	0.951216064958688	1.38347279430989e-09	5.81570316956975e-08
O43818	Q9UID3	O43818	Q9UID3	-0.968681626645075	4.21834640690115e-11	4.57044977950116e-09
O43818	Q13228-4	O43818	Q13228	-0.952757869369167	1.07526826641244e-09	4.81935470316125e-08
O43818	Q5JTD0	O43818	Q5JTD0	-0.954800297268378	7.59938709471851e-10	3.7261998538316e-08
O43818	Q9NRX4	O43818	Q9NRX4	-0.990497366711393	3.24508317077887e-15	9.72383476487492e-12
P42892	Q86XX4-2	P42892	Q86XX4	0.979582115547884	1.42469131570064e-12	4.41493002504679e-10
P42892	Q9NW15	P42892	Q9NW15	0.963672370380922	1.36076048618768e-10	1.0566291475294e-08
Q9H1H9	Q8IUR0	Q9H1H9	Q8IUR0	0.967408378788151	5.77900649094303e-11	5.71416678048953e-09
Q9H1H9	Q9NTM9	Q9H1H9	Q9NTM9	0.954759988702745	7.65279508540768e-10	3.74556476679591e-08
Q9NWU5	Q9Y2V7	Q9NWU5	Q9Y2V7	-0.955262038592445	7.01033966392889e-10	3.50854106553337e-08
Q9NWU5	O75832	Q9NWU5	O75832	-0.965588379645475	8.87468818315839e-11	7.76108685414579e-09
Q9NWU5	P26196	Q9NWU5	P26196	-0.952551038122452	1.11278112297983e-09	4.94473109878443e-08
Q9NWU5	P23919	Q9NWU5	P23919	-0.95663866828232	5.4833336080489e-10	2.92607259824914e-08
O14782	Q8WYB5	O14782	Q8WYB5	-0.980702749796131	9.10174883809209e-13	3.28283611907445e-10
Q9Y496	Q8TF46	Q9Y496	Q8TF46	0.961485888453407	2.15696932816333e-10	1.47621627911447e-08
P05166-2	O14980	P05166	O14980	-0.992507285156101	4.87879874953643e-16	3.28198034971666e-12
P05166-2	Q99497	P05166	Q99497	-0.973001786644161	1.30417751078755e-11	1.99653743713258e-09
P05166-2	O43281	P05166	O43281	-0.956693062731357	5.42948160194251e-10	2.90463592507965e-08
O15091	Q9NW81-4	O15091	Q9NW81	0.95725619152233	4.89845196588584e-10	2.69247719775466e-08
O15091	Q8WYL5	O15091	Q8WYL5	-0.970650232057298	2.52510492945923e-11	3.17712161290176e-09
O15091	Q9H9P8	O15091	Q9H9P8	0.963713112749733	1.34877281753277e-10	1.0500187302551e-08
O15091	Q92979	O15091	Q92979	0.962454445218223	1.76474720056506e-10	1.2757825009808e-08
P55786	Q8TCF1	P55786	Q8TCF1	0.95899175351652	3.53531969316804e-10	2.11938464929413e-08
P55786	Q5VW32	P55786	Q5VW32	0.983726287441749	2.35055182166031e-13	1.35332484339345e-10
P55786	P51003	P55786	P51003	0.954374481871381	8.18031749939079e-10	3.93569351344539e-08
P55786	Q01433	P55786	Q01433	0.97282863484792	1.37186569201781e-11	2.06825011431036e-09
P55786	Q96HY7	P55786	Q96HY7	-0.959898035474604	2.96503288397372e-10	1.8626735270713e-08
P55786	Q9BW71	P55786	Q9BW71	0.951096163282285	1.41037350529607e-09	5.90022524286274e-08
P55786	Q16134	P55786	Q16134	-0.951962600937644	1.22580382804783e-09	5.31376758329887e-08
P55786	Q99807	P55786	Q99807	-0.959815957752574	3.0131485653632e-10	1.88529151788353e-08
Q6IQ23-2	Q5R3I4	Q6IQ23	Q5R3I4	-0.963558796747275	1.39466881562956e-10	1.07568953023152e-08
Q9H4A4	Q8TF46	Q9H4A4	Q8TF46	0.969958710867755	3.03560113947002e-11	3.61799147558229e-09
Q9H4A4	Q86V21	Q9H4A4	Q86V21	0.95154929889078	1.31103994372691e-09	5.58709280473287e-08
Q9H4A4	Q8NEB9	Q9H4A4	Q8NEB9	0.967465939228083	5.69889273474832e-11	5.65821935577275e-09
Q9H4A4	P06730-2	Q9H4A4	P06730	0.967792339695022	5.26265209317926e-11	5.34730278815907e-09
Q6ZRP7	Q96EY7	Q6ZRP7	Q96EY7	0.950138930477943	1.64196281187112e-09	6.61083175894251e-08
Q96QD8	Q9UJU2	Q96QD8	Q9UJU2	-0.953236197115893	9.92701270560801e-10	4.54402358235198e-08
P84103	P61160	P84103	P61160	-0.96305385627977	1.55449622566667e-10	1.16321179577891e-08
P84103	P36871	P84103	P36871	-0.97325492147559	1.21046813199861e-11	1.89527562499561e-09
Q16629	Q9UNZ2-5	Q16629	Q9UNZ2	-0.970426344018791	2.68148876355337e-11	3.31503545961266e-09
Q16629	Q8IUH3	Q16629	Q8IUH3	0.978184371647727	2.40919298098136e-12	6.28247321420932e-10
Q16629	Q9H2W6	Q16629	Q9H2W6	0.964750113442399	1.07306214159059e-10	8.90063263695699e-09
Q16629	Q09161	Q16629	Q09161	-0.951341490632838	1.35581151525889e-09	5.7292515474636e-08
Q16629	O43181	Q16629	O43181	0.9637395249342	1.3410507881296e-10	1.04568953061891e-08
Q16629	Q9NUP7	Q16629	Q9NUP7	-0.97729240831778	3.31041243373234e-12	7.77976696107141e-10
Q16629	Q9BRR6	Q16629	Q9BRR6	0.958732049183125	3.71539860475866e-10	2.1975590775058e-08
P17987	Q9Y5B6	P17987	Q9Y5B6	-0.955247137450252	7.02870931938179e-10	3.51533767337978e-08
P17987	Q9UBB6-3	P17987	Q9UBB6	0.980049299632631	1.18559543555161e-12	3.90862351476614e-10
Q9UIJ7	Q9HBK9	Q9UIJ7	Q9HBK9	-0.965665154195959	8.71963181674277e-11	7.66190098503208e-09
Q9HAB8	P39880-3	Q9HAB8	P39880	-0.969167509200268	3.72805682825455e-11	4.18610801252114e-09
Q9HAB8	P63173	Q9HAB8	P63173	0.957169983082787	4.97668942665311e-10	2.72422987587559e-08
Q9HAB8	Q9BW71	Q9HAB8	Q9BW71	0.954952651362641	7.40044011497691e-10	3.65278064246185e-08
P13639	Q8IX12	P13639	Q8IX12	-0.975598371344116	5.85534882542789e-12	1.14572231201326e-09
P13639	P50990	P13639	P50990	0.995711264499364	5.67770593226046e-18	2.96574059748172e-13
P13639	P49366	P13639	P49366	0.965581707535951	8.88827617357467e-11	7.76981302161636e-09
P13639	Q8N1G4	P13639	Q8N1G4	0.950077162259263	1.65798084037626e-09	6.65900188145345e-08
P13639	Q86WA6	P13639	Q86WA6	-0.991190094762482	1.77493917516157e-15	6.81091810650069e-12
P13639	P61289-2	P13639	P61289	0.974537730212347	8.20221771243638e-12	1.44655489079515e-09
Q14008-3	A6NDG6	Q14008	A6NDG6	0.976022757493591	5.09536506682668e-12	1.0425190020886e-09
Q14008-3	P49643	Q14008	P49643	0.95219276688194	1.18045976063287e-09	5.16771673016965e-08
P05388	P56945-6	P05388	P56945	0.972674801505226	1.43455210114061e-11	2.13362202073493e-09
P05388	P13473-2	P05388	P13473	-0.975349943933699	6.34463262359149e-12	1.21018107715347e-09
Q9NXG2	Q9UPY8	Q9NXG2	Q9UPY8	0.983292830793304	2.89674334980645e-13	1.5447540654367e-10
Q9NXG2	O60749	Q9NXG2	O60749	0.95308481901039	1.01821300199392e-09	4.63053356319045e-08
Q9NXG2	Q08AM6	Q9NXG2	Q08AM6	0.950676598282859	1.50812141972692e-09	6.20336124112961e-08
Q9NXG2	P15104	Q9NXG2	P15104	0.979063838772693	1.73822109137133e-12	5.05022610416753e-10
Q9NXG2	Q96JI7	Q9NXG2	Q96JI7	0.971561618382908	1.96755674495134e-11	2.66286865253484e-09
Q9NXG2	P34949	Q9NXG2	P34949	0.95976871141278	3.0411525706916e-10	1.89808846351664e-08
Q9NXG2	P45880	Q9NXG2	P45880	-0.950440677096794	1.56563202129271e-09	6.37946308128651e-08
Q9NXG2	P41236	Q9NXG2	P41236	0.962025291628132	1.93010485400857e-10	1.36168228662285e-08
Q9NXG2	P24666	Q9NXG2	P24666	0.972074833117803	1.703554379533e-11	2.40487220334978e-09
Q9NXG2	Q9BT17	Q9NXG2	Q9BT17	-0.982180170317584	4.83505419686997e-13	2.15959667818144e-10
Q9NXG2	Q5VW38	Q9NXG2	Q5VW38	-0.978861661979561	1.87594343982299e-12	5.32070599038995e-10
Q9H6V9-2	P49748-3	Q9H6V9	P49748	0.953298910682569	9.82296245250283e-10	4.5085957901248e-08
Q9H6V9-2	Q96D71	Q9H6V9	Q96D71	-0.958704989770966	3.73461307103473e-10	2.20620098354502e-08
Q9H6V9-2	Q9Y375	Q9H6V9	Q9Y375	0.958752043525041	3.70125629353521e-10	2.19118491755766e-08
Q9H6V9-2	Q16540	Q9H6V9	Q16540	0.954492994706003	8.01487796176271e-10	3.87631582636984e-08
Q7Z3E5	P19388	Q7Z3E5	P19388	-0.960869633746951	2.44427507890394e-10	1.61693087609235e-08
Q14839-2	O15014	Q14839	O15014	0.966049879214061	7.97765276960113e-11	7.18958394528303e-09
Q8NBQ5	Q5W0B1	Q8NBQ5	Q5W0B1	-0.953973361334762	8.76252784632126e-10	4.14129132587504e-08
Q14690	Q00403	Q14690	Q00403	-0.965613686000304	8.82331529165745e-11	7.72828709278849e-09
Q14690	O75150	Q14690	O75150	-0.959731617541997	3.06329754116339e-10	1.90821272762198e-08
Q14690	Q96GD0	Q14690	Q96GD0	-0.954301216593836	8.28407289620988e-10	3.97275826981571e-08
Q14690	Q52LJ0	Q14690	Q52LJ0	-0.957271603805482	4.88457815581342e-10	2.68681824354151e-08
Q14690	O00566	Q14690	O00566	0.976469917244038	4.38913744803792e-12	9.42160704203756e-10
Q14690	Q9Y324	Q14690	Q9Y324	0.973137045948053	1.25334737951089e-11	1.94217853650878e-09
P39023	P04183	P39023	P04183	0.952000674752795	1.21820009359157e-09	5.28980354427491e-08
P26440	O43615	P26440	O43615	0.977527291347627	3.04843680174201e-12	7.34773229031315e-10
P26440	Q13617-2	P26440	Q13617	-0.966660047092957	6.91353807817208e-11	6.49119019596937e-09
P26440	Q96D71	P26440	Q96D71	-0.983924113442441	2.13277599866438e-13	1.27185995835634e-10
P26440	P22695	P26440	P22695	0.973080478681012	1.27439096645731e-11	1.96541822332808e-09
P26440	Q96CM8-2	P26440	Q96CM8	0.950704152086621	1.50152602704305e-09	6.18288989528398e-08
P26440	P59190	P26440	P59190	0.96304372497877	1.55785980850408e-10	1.16496806533852e-08
P26440	P98173	P26440	P98173	0.954675610930407	7.76565254445707e-10	3.78660397013153e-08
P26440	Q9P2W1	P26440	Q9P2W1	-0.982898352628813	3.48701573058855e-13	1.74223257281162e-10
P26440	Q9Y2R9	P26440	Q9Y2R9	0.981951379719451	5.35073691994862e-13	2.30980057864284e-10
P26440	P82921	P26440	P82921	0.965476548984355	9.10484315120372e-11	7.90586651414626e-09
P05556	Q6P4Q7	P05556	Q6P4Q7	0.983227972168705	2.98733141164476e-13	1.57546017279269e-10
O75127	Q9NYH9	O75127	Q9NYH9	0.968737884414977	4.15884352160434e-11	4.52413960753132e-09
O75127	Q96EY1	O75127	Q96EY1	0.980337409490944	1.05630587672494e-12	3.62323901048956e-10
P17098	Q9UDY4	P17098	Q9UDY4	0.962088455869321	1.90495098386559e-10	1.34870430553681e-08
Q9UMZ2	O75832	Q9UMZ2	O75832	0.953195484648438	9.99507240522251e-10	4.56683059503144e-08
Q9UMZ2	Q6IQ22	Q9UMZ2	Q6IQ22	-0.973618335547431	1.08621630078642e-11	1.75783770231844e-09
Q9UMZ2	P23919	Q9UMZ2	P23919	0.952709119106053	1.0840094781267e-09	4.84826567849001e-08
P46060	Q8N3X1-2	P46060	Q8N3X1	0.950109583178854	1.64955642792495e-09	6.63347325147648e-08
P46060	Q6UWZ7	P46060	Q6UWZ7	0.978303478945324	2.30681611225344e-12	6.10492300788271e-10
P46060	Q9C086	P46060	Q9C086	0.976221106585043	4.77073388036091e-12	9.96575505548922e-10
O60318	Q96HP0	O60318	Q96HP0	0.966879032242303	6.56303342149901e-11	6.25426983275839e-09
Q9UQB8	P43250-2	Q9UQB8	P43250	-0.956405209774554	5.71978034065799e-10	3.0177169182779e-08
P35556	P17026	P35556	P17026	0.954660335452257	7.78623799766597e-10	3.79406672792419e-08
Q13618	P08133	Q13618	P08133	0.968050772962402	4.9381914765913e-11	5.10955256383978e-09
Q13618	Q13442	Q13618	Q13442	0.978616902640559	2.05534307265039e-12	5.65073152647511e-10
Q13618	Q70CQ2	Q13618	Q70CQ2	0.989735568088309	5.99956724962641e-15	1.3998464033959e-11
Q13618	Q9H7Z7	Q13618	Q9H7Z7	-0.988178916950335	1.84750614155408e-14	2.7509648606189e-11
Q13618	Q8N0X4	Q13618	Q8N0X4	-0.985745243798486	8.19785358766948e-14	6.91762292789072e-11
Q13618	Q96F07	Q13618	Q96F07	0.965137273516482	9.83523212060861e-11	8.36172871508477e-09
Q13618	O60783	Q13618	O60783	-0.954675559292361	7.76572205275542e-10	3.7866056998217e-08
Q13618	P50395	Q13618	P50395	0.96442103509012	1.15467129575069e-10	9.38162588604058e-09
Q13618	P52735-2	Q13618	P52735	0.960619128728996	2.57026163049522e-10	1.67746485677892e-08
Q13618	Q6P1L8	Q13618	Q6P1L8	-0.955583109979277	6.62455334810995e-10	3.36398545386216e-08
Q13618	P49643	Q13618	P49643	0.95900049370814	3.52939386530562e-10	2.11688425989047e-08
O43813	P43034	O43813	P43034	0.991334912662376	1.55522600119768e-15	6.30615664797245e-12
O43813	Q9NY33	O43813	Q9NY33	0.967861787074703	5.17368666011576e-11	5.28237782815311e-09
O43813	O00170	O43813	O00170	0.956720173346116	5.40281370083062e-10	2.89439443058692e-08
O43813	Q9UJX5-3	O43813	Q9UJX5	0.977035529171273	3.61921737803046e-12	8.26956167430906e-10
O43813	P49354	O43813	P49354	0.960592272328585	2.58409832143806e-10	1.684100404006e-08
O43813	Q13309	O43813	Q13309	0.990761578874429	2.59187756256186e-15	8.51568174967552e-12
Q6PJG6	Q9NV31	Q6PJG6	Q9NV31	-0.956267393277234	5.86348644569081e-10	3.07380013193745e-08
Q6PJG6	Q99933	Q6PJG6	Q99933	0.976854495281652	3.85167322492013e-12	8.62639663675819e-10
Q6PJG6	Q86U70	Q6PJG6	Q86U70	0.960090374078031	2.85489273508996e-10	1.81188682530483e-08
Q6PJG6	Q9NX46	Q6PJG6	Q9NX46	0.96793699944869	5.07881754687058e-11	5.21395735495807e-09
Q6PJG6	Q15631	Q6PJG6	Q15631	0.9828065840993	3.63850358215462e-13	1.79280649713953e-10
Q6PJG6	Q6DHV7	Q6PJG6	Q6DHV7	0.979596871144918	1.4165409283007e-12	4.3987154627777e-10
Q9H814	Q9BXJ9	Q9H814	Q9BXJ9	0.984380624880544	1.6961953760107e-13	1.09575168753512e-10
Q9H814	P10599	Q9H814	P10599	0.975679368526464	5.70310782824002e-12	1.12504811600922e-09
Q9H814	Q9BV79	Q9H814	Q9BV79	-0.987935217001853	2.17346657733556e-14	3.03349279776259e-11
Q9H814	Q9NVI1	Q9H814	Q9NVI1	0.970320176635444	2.75855172556905e-11	3.38188822372088e-09
Q9H814	Q9Y546	Q9H814	Q9Y546	0.963267808538509	1.48492657541018e-10	1.12548595669985e-08
Q9H814	Q9Y448	Q9H814	Q9Y448	0.965220481163153	9.65153599557091e-11	8.25015049912035e-09
Q9H814	Q8WVM8	Q9H814	Q8WVM8	-0.963555020557191	1.39580875924514e-10	1.07635137803395e-08
Q9H814	Q8TBZ6	Q9H814	Q8TBZ6	0.958168265133404	4.13403578326979e-10	2.37569160979412e-08
Q9H814	Q9BT73	Q9H814	Q9BT73	0.950925493768787	1.44944874579631e-09	6.02212668733593e-08
Q7Z333-4	Q9NZV5	Q7Z333	Q9NZV5	-0.954855864291957	7.52629395712168e-10	3.69977463645326e-08
Q9NS87	Q68EM7	Q9NS87	Q68EM7	0.959986331352501	2.91402042206247e-10	1.83920533313994e-08
Q9NS87	Q9Y2Z2-6	Q9NS87	Q9Y2Z2	-0.98121116618097	7.36295899549935e-13	2.84615247505121e-10
Q9NS87	Q8NHH9	Q9NS87	Q8NHH9	-0.954755426785783	7.6588600563983e-10	3.74774694442517e-08
Q9NS87	Q13625-3	Q9NS87	Q13625	0.981617392449813	6.18961724840222e-13	2.54036809800894e-10
Q9NS87	Q6VY07-2	Q9NS87	Q6VY07	0.991767478815961	1.03385421150142e-15	5.00674530072501e-12
Q9NS87	P52907	Q9NS87	P52907	0.975159886914413	6.74267627202403e-12	1.26204159422651e-09
Q9NS87	Q8IX18	Q9NS87	Q8IX18	0.984446154423147	1.64043114538369e-13	1.0729037254582e-10
Q9NS87	Q96DP5	Q9NS87	Q96DP5	-0.956127616496412	6.01243689753659e-10	3.13143640431082e-08
Q92890-1	Q9GZT8	Q92890	Q9GZT8	0.952619089411801	1.10031497233868e-09	4.90314262767848e-08
Q92890-1	Q9BRT8	Q92890	Q9BRT8	0.950908705125219	1.45334293935858e-09	6.03389274320141e-08
Q92890-1	Q9Y295	Q92890	Q9Y295	0.964401628816705	1.15964832412112e-10	9.41082686251986e-09
P10768	Q15393	P10768	Q15393	-0.95141177493715	1.34052243491293e-09	5.68110782601193e-08
P10768	P22087	P10768	P22087	-0.996776475919604	5.80266658134384e-19	9.30610499724948e-14
P10768	Q7Z460	P10768	Q7Z460	0.960273336322712	2.75344623334638e-10	1.76392820906146e-08
P10768	Q9NZL9	P10768	Q9NZL9	0.96123121631804	2.2719180656157e-10	1.53317444506986e-08
P10768	Q8WVY7	P10768	Q8WVY7	0.962930382599119	1.59592389235919e-10	1.1855336971305e-08
P10768	Q5TEU4	P10768	Q5TEU4	-0.980936252677828	8.26314946716677e-13	3.07691587953001e-10
P10768	P23443	P10768	P23443	0.970432742730437	2.67690477249186e-11	3.31090422289259e-09
P10768	Q13277	P10768	Q13277	-0.953231172414877	9.93539070528177e-10	4.54694005875797e-08
P10768	Q99728	P10768	Q99728	-0.950464353317384	1.55977562977729e-09	6.36228063401551e-08
P11279	Q9NPQ8	P11279	Q9NPQ8	-0.971140130536862	2.21037967439236e-11	2.89128514280593e-09
P11279	O95456	P11279	O95456	-0.953403248061841	9.65195483395522e-10	4.45002325001428e-08
P11279	O60869	P11279	O60869	-0.971712980802607	1.8862213077144e-11	2.5850680764375e-09
P11279	Q9UNS2	P11279	Q9UNS2	-0.957116384515895	5.02587870308904e-10	2.74399316682993e-08
P11279	O75396	P11279	O75396	0.970372760366613	2.72014516152664e-11	3.34867133121902e-09
P11279	Q9BQA1	P11279	Q9BQA1	-0.965136941625772	9.8359708878024e-11	8.3622116885952e-09
P11279	O95749	P11279	O95749	-0.951446063899383	1.3331180870647e-09	5.65744840821534e-08
P11279	O14653-2	P11279	O14653	0.961625120972722	2.09629399722983e-10	1.44581914024035e-08
Q9UN86	P61956	Q9UN86	P61956	0.966091314248668	7.90112576729624e-11	7.14170180910763e-09
Q7L775	Q9Y2X7-3	Q7L775	Q9Y2X7	0.973908440521178	9.95165512456855e-12	1.65574469465816e-09
Q96Q15	Q9HAV4	Q96Q15	Q9HAV4	0.971367395580989	2.07639291288076e-11	2.76583242021617e-09
Q96Q15	Q8TCF1	Q96Q15	Q8TCF1	0.958262457223503	4.06136222184247e-10	2.34540059897837e-08
Q96Q15	Q9NVM4	Q96Q15	Q9NVM4	0.954108160287012	8.56297568088529e-10	4.07160129925815e-08
Q96Q15	Q5VW32	Q96Q15	Q5VW32	0.956934874347735	5.19561498784731e-10	2.81228188593211e-08
Q96Q15	P51003	Q96Q15	P51003	0.973902202375582	9.97050992900825e-12	1.65798084958786e-09
Q96Q15	Q01433	Q96Q15	Q01433	0.98853166260316	1.45147758305469e-14	2.37793500915518e-11
Q96Q15	Q96HY7	Q96Q15	Q96HY7	-0.961662323970765	2.08033545133903e-10	1.43768141850517e-08
Q96Q15	Q5XKP0	Q96Q15	Q5XKP0	-0.957310561868653	4.8496613584034e-10	2.67252530600221e-08
Q96Q15	Q99807	Q96Q15	Q99807	-0.978059984851517	2.52031935901338e-12	6.4754922523344e-10
Q9HBM1	Q8TDN6	Q9HBM1	Q8TDN6	-0.96139239441136	2.19856589885795e-10	1.49697732481024e-08
Q9HBM1	P16591	Q9HBM1	P16591	0.955151063688731	7.1481550844581e-10	3.55977807135392e-08
P61599	P62841	P61599	P62841	0.954027508214962	8.68188948128528e-10	4.11307014411799e-08
P61599	P62701	P61599	P62701	0.951386383015983	1.34602859104525e-09	5.69842905092079e-08
Q9UNZ2-5	Q9HAV4	Q9UNZ2	Q9HAV4	0.962489840666331	1.75167744320343e-10	1.26876677965673e-08
Q9UNZ2-5	Q8TCF1	Q9UNZ2	Q8TCF1	0.956123292300711	6.01709693382866e-10	3.13330554098245e-08
Q9UNZ2-5	Q5VW32	Q9UNZ2	Q5VW32	0.962284457939838	1.82870582215591e-10	1.30919395085664e-08
Q9UNZ2-5	P51003	Q9UNZ2	P51003	0.978210360196917	2.38652296726361e-12	6.24247176172325e-10
Q9UNZ2-5	Q01433	Q9UNZ2	Q01433	0.98112328103666	7.64092945462228e-13	2.91632602312145e-10
Q9UNZ2-5	Q96HY7	Q9UNZ2	Q96HY7	-0.974693328996933	7.81352438112563e-12	1.39918390977569e-09
Q9UNZ2-5	Q99807	Q9UNZ2	Q99807	-0.954238879020509	8.37325281846339e-10	4.00376023462306e-08
P16615	Q9GZP9	P16615	Q9GZP9	0.970193251984803	2.85321036168208e-11	3.46370006214239e-09
P16615	Q5JRA6	P16615	Q5JRA6	0.95276835088546	1.07339690033989e-09	4.81310352739045e-08
P16615	Q8N2K0-2	P16615	Q8N2K0	0.963283039372193	1.48007917888289e-10	1.12274855739371e-08
P16615	Q96CS3	P16615	Q96CS3	0.960290740022626	2.74396207215295e-10	1.75943053221002e-08
P16615	O60762	P16615	O60762	0.979029253371689	1.76113477146029e-12	5.09667647108676e-10
P16615	Q6P4E1	P16615	Q6P4E1	0.976743811877384	4.00012403188607e-12	8.8492574742809e-10
P16615	Q13454	P16615	Q13454	0.961721541704133	2.05515175713943e-10	1.42515747188722e-08
P16615	O14678	P16615	O14678	0.953764111517923	9.08031300450625e-10	4.25210299714208e-08
P16615	Q9Y679	P16615	Q9Y679	0.981466344959935	6.60525864016445e-13	2.65134837174069e-10
P16615	O14735	P16615	O14735	0.985329697437848	1.03031389412548e-13	7.95923575418027e-11
P16615	Q96J42	P16615	Q96J42	0.958788860757349	3.67533747940876e-10	2.18010840137268e-08
P31939	P12955	P31939	P12955	0.961096479243027	2.33486360468281e-10	1.56387469565854e-08
P31939	Q9BXJ9	P31939	Q9BXJ9	0.993902165033998	9.42962779756019e-17	1.34198806009325e-12
P31939	P10599	P31939	P10599	0.959459697350988	3.2299663862528e-10	1.984158224208e-08
P31939	Q9BV79	P31939	Q9BV79	-0.957054542278358	5.08315894204433e-10	2.76703873712492e-08
P31939	Q9Y546	P31939	Q9Y546	0.983481870338943	2.64625194438049e-13	1.45886893736148e-10
P31939	Q8WVM8	P31939	Q8WVM8	-0.953103174010829	1.01508955497043e-09	4.62018397115767e-08
P31939	Q9BT73	P31939	Q9BT73	0.969803891408038	3.16149291656614e-11	3.7235591137247e-09
P12955	Q99447-3	P12955	Q99447	0.953560314077939	9.39941137799451e-10	4.36364772390422e-08
P12955	Q13257	P12955	Q13257	0.951441618724622	1.33407596485332e-09	5.66027570153005e-08
P12955	Q9H832	P12955	Q9H832	0.95681374698627	5.31164208319511e-10	2.85848614027686e-08
P12955	A5PLN9-5	P12955	A5PLN9	0.950508639187179	1.54887251452541e-09	6.32864823787379e-08
P12955	Q9H019	P12955	Q9H019	-0.983618251659743	2.47748906580452e-13	1.39920976968606e-10
Q8IYS2-2	Q9P291	Q8IYS2	Q9P291	0.970648963442046	2.52596813217011e-11	3.17794245615949e-09
Q8IYS2-2	Q9H2W6	Q8IYS2	Q9H2W6	0.952921140355603	1.04643787266504e-09	4.72461534885099e-08
Q8IYS2-2	Q9NUP7	Q8IYS2	Q9NUP7	-0.954549349496314	7.93723572482893e-10	3.84887868443787e-08
Q8IYS2-2	Q9BRR6	Q8IYS2	Q9BRR6	0.955876481695706	6.28834297349643e-10	3.23721979409103e-08
O43847-2	P40227	O43847	P40227	0.969423067064231	3.49071752148391e-11	3.9933770135955e-09
O43847-2	Q9NT62	O43847	Q9NT62	0.969486898437563	3.43353530070603e-11	3.94662218405937e-09
O43847-2	Q9H9Q2	O43847	Q9H9Q2	0.970458389774427	2.65859992724906e-11	3.29514460776018e-09
O43847-2	Q9UPM8	O43847	Q9UPM8	0.966579223028001	7.04696508013879e-11	6.58193558076993e-09
O43847-2	P15170-3	O43847	P15170	0.965937690084692	8.18810833062625e-11	7.32530885405401e-09
O43847-2	P61160	O43847	P61160	0.954492359692874	8.01575659705487e-10	3.8765839430009e-08
O43847-2	Q5H9L2	O43847	Q5H9L2	0.950731427692986	1.49502195150693e-09	6.16285450219074e-08
O00442-2	Q13085-4	O00442	Q13085	0.964355734789701	1.17149297784871e-10	9.48004298006132e-09
O00442-2	Q9BPX5	O00442	Q9BPX5	0.979821271107734	1.2975112599292e-12	4.15111459415618e-10
O00442-2	P26992	O00442	P26992	0.953739030161837	9.11906857288358e-10	4.26572913479082e-08
O00442-2	Q9NWU1	O00442	Q9NWU1	-0.966510235971585	7.16262101956061e-11	6.6587941354411e-09
P15880	O95260-2	P15880	O95260	0.970298600293319	2.77444713771872e-11	3.39579533224838e-09
Q07021	Q9Y2V7	Q07021	Q9Y2V7	-0.971504217825391	1.99919165331444e-11	2.69357911533978e-09
Q07021	O75832	Q07021	O75832	-0.954775514322778	7.63218541551073e-10	3.73808234907664e-08
Q07021	Q9Y399	Q07021	Q9Y399	0.968326313083238	4.61159601607676e-11	4.86763810725281e-09
Q01968	Q9Y2I7	Q01968	Q9Y2I7	0.973329781076647	1.18390608708626e-11	1.86621796634233e-09
Q12979	Q13017	Q12979	Q13017	0.953253550093355	9.89812625375737e-10	4.53423798553622e-08
P48147	Q5R3I4	P48147	Q5R3I4	0.96063522262103	2.5620008532205e-10	1.67341661574389e-08
Q9HAU5	Q9UPQ9	Q9HAU5	Q9UPQ9	0.957222915555341	4.92852333657728e-10	2.70495098572143e-08
Q9HAU5	Q8WUD1	Q9HAU5	Q8WUD1	-0.950440687410819	1.56562946592585e-09	6.37946308128651e-08
Q9HAU5	Q96CP2	Q9HAU5	Q96CP2	0.961684762759517	2.07076139256366e-10	1.43296501173308e-08
Q9HAU5	Q96K49	Q9HAU5	Q96K49	-0.959557117049455	3.16936905300116e-10	1.95640228921883e-08
O95394-4	P19784	O95394	P19784	0.950202136213445	1.62571151436732e-09	6.56198347859364e-08
O95394-4	Q8TCG1	O95394	Q8TCG1	0.995575021820766	7.28858876280902e-18	3.36079914784835e-13
O95394-4	Q8NEB9	O95394	Q8NEB9	0.962696046467213	1.67719945648755e-10	1.2296143456985e-08
O95394-4	Q04760	O95394	Q04760	0.952097922197949	1.19896474878511e-09	5.22792710802905e-08
O95394-4	O14979	O95394	O14979	-0.972203730049096	1.64232128992113e-11	2.34476328717509e-09
O95394-4	P78344	O95394	P78344	0.954037842942644	8.66657208295024e-10	4.1077399802527e-08
O95394-4	P06730-2	O95394	P06730	0.979001273105618	1.77986488640602e-12	5.1321877475033e-10
O95394-4	Q9BRT9	O95394	Q9BRT9	0.96925552654532	3.64477363444989e-11	4.11900175772374e-09
O95394-4	Q66K64	O95394	Q66K64	0.974249948792998	8.96574085341711e-12	1.53999185370025e-09
O95394-4	Q15386	O95394	Q15386	0.982196512291395	4.79994113433971e-13	2.14914849483831e-10
O95394-4	P49917	O95394	P49917	0.976285079340369	4.66995574461737e-12	9.82316389498195e-10
O95394-4	Q9NPF4	O95394	Q9NPF4	0.967571998954929	5.55380923377237e-11	5.55563210676556e-09
Q9HCC0	Q9BZZ5-2	Q9HCC0	Q9BZZ5	-0.98310479730547	3.16620096461325e-13	1.63498863424133e-10
Q9HCC0	Q6ZRQ5	Q9HCC0	Q6ZRQ5	-0.983513364993001	2.6064131257072e-13	1.4446275299252e-10
Q9HCC0	O43768-4	Q9HCC0	O43768	-0.954256407049014	8.34809324599718e-10	3.99490613203162e-08
Q9HCC0	Q9NXG6-3	Q9HCC0	Q9NXG6	0.964548443223106	1.1224553563975e-10	9.19217003378504e-09
Q9NR12	Q9Y5Y2	Q9NR12	Q9Y5Y2	0.967649173400131	5.4502731016166e-11	5.48132857364881e-09
Q9NR12	Q9Y2L1	Q9NR12	Q9Y2L1	0.955342617045447	6.91172724161246e-10	3.4713373450453e-08
Q8WW12	Q9P270	Q8WW12	Q9P270	0.970183329033006	2.86072869992338e-11	3.46992813604964e-09
Q8WW12	A5YKK6	Q8WW12	A5YKK6	0.958808762633997	3.66139275889383e-10	2.17428500948625e-08
Q8WW12	Q8IUH3	Q8WW12	Q8IUH3	-0.966477188565438	7.21860822844102e-11	6.69518482418395e-09
Q8WW12	Q9P291	Q8WW12	Q9P291	-0.975128750442587	6.80992138051753e-12	1.27044174020187e-09
Q8WW12	Q9H2W6	Q8WW12	Q9H2W6	-0.964609269564567	1.10735327687259e-10	9.10337847904937e-09
Q8WW12	Q15738	Q8WW12	Q15738	-0.957794314485451	4.43384769070471e-10	2.50090817007601e-08
Q8WW12	Q9NUP7	Q8WW12	Q9NUP7	0.958260187237521	4.06310045131359e-10	2.34621182137156e-08
P50895	Q14118	P50895	Q14118	0.959813296739799	3.01471981985691e-10	1.88604580708165e-08
Q9NWH9	P49792	Q9NWH9	P49792	0.967966435480411	5.04210344772514e-11	5.18702679968021e-09
Q9Y5J1	P52735-2	Q9Y5J1	P52735	-0.956612648992091	5.50925741428364e-10	2.93636826096556e-08
P40926	P51149	P40926	P51149	0.98375365266422	2.31931532717856e-13	1.34170091258252e-10
P40926	P52597	P40926	P52597	0.963636519463239	1.37138561440952e-10	1.06260790734398e-08
P40926	P36551	P40926	P36551	0.960059236838248	2.87247751600276e-10	1.82006048814782e-08
P40926	Q9Y697	P40926	Q9Y697	0.996549779863424	9.98729762098604e-19	1.24686273971518e-13
P40926	Q9NYY8	P40926	Q9NYY8	0.968474243512794	4.44415228890601e-11	4.74389479184424e-09
P40926	Q9Y2R5	P40926	Q9Y2R5	0.977601917713638	2.96908259645142e-12	7.22238740012227e-10
P40926	Q9P0S2	P40926	Q9P0S2	0.952785973900094	1.07025688135682e-09	4.8027270550985e-08
Q9BQG0-2	Q5T7N2	Q9BQG0	Q5T7N2	0.973552172570712	1.10797107409919e-11	1.78222372003173e-09
P55058	Q5T280	P55058	Q5T280	0.970377309313255	2.71684468483186e-11	3.34597447930028e-09
P55058	Q9BWD1	P55058	Q9BWD1	-0.963479474356964	1.41878561344e-10	1.08913376285199e-08
P55058	Q86T03-2	P55058	Q86T03	0.960914315538552	2.42237795760121e-10	1.60640418218732e-08
P55058	O95900	P55058	O95900	0.955531599512655	6.68517227717938e-10	3.38678321886296e-08
P55058	Q9NUL7	P55058	Q9NUL7	0.954875337293489	7.50082426920427e-10	3.6901978778085e-08
Q8NBI6	Q8WUD1	Q8NBI6	Q8WUD1	0.97787283712492	2.69594408558968e-12	6.7719733810007e-10
Q8NBI6	Q9P035	Q8NBI6	Q9P035	0.9673341471715	5.88377177860933e-11	5.78842491962012e-09
P51531	Q9P266	P51531	Q9P266	0.959247706733885	3.36532683548228e-10	2.04450709987438e-08
Q9P270	O95478	Q9P270	O95478	-0.971761509172782	1.86077286511739e-11	2.56028925955026e-09
Q9P270	Q8WXE1	Q9P270	Q8WXE1	0.972007588240829	1.73628260734406e-11	2.43624324657729e-09
P16278	O95544-2	P16278	O95544	-0.964612996755072	1.10643366832287e-10	9.09780309897935e-09
Q96LJ7	Q92871	Q96LJ7	Q92871	-0.960625340734129	2.56707034727948e-10	1.67594636106359e-08
Q9NRS6	O00330	Q9NRS6	O00330	-0.960917603723254	2.42077329456257e-10	1.60562801605001e-08
Q9NRS6	P82673	Q9NRS6	P82673	-0.950986537744555	1.43536574910058e-09	5.97867351977676e-08
Q9Y485	Q96IZ0	Q9Y485	Q96IZ0	0.960248408556568	2.76708037001475e-10	1.77024942268063e-08
O75925-2	P16591	O75925	P16591	0.968542075825364	4.36916192883551e-11	4.68769527344497e-09
Q9H3Q1	Q96PM9	Q9H3Q1	Q96PM9	0.98066228332317	9.25439121797624e-13	3.31913720518476e-10
Q9H3Q1	Q15041	Q9H3Q1	Q15041	-0.954378984682206	8.17397785434017e-10	3.93339779524889e-08
Q9BTT6	Q8N594	Q9BTT6	Q8N594	0.957686386144475	4.5238234877452e-10	2.5385363821933e-08
Q96F86	P23919	Q96F86	P23919	0.966547933227934	7.09921871908278e-11	6.61683339797937e-09
P51858	O60701	P51858	O60701	0.974679330728569	7.84782214397084e-12	1.40358140042937e-09
P51858	Q96EY1	P51858	Q96EY1	-0.965250559917604	9.58587138914291e-11	8.20876676491729e-09
P51858	P49354	P51858	P49354	0.954695270691679	7.73922849101998e-10	3.77686985585137e-08
O75475	P06756	O75475	P06756	0.971384127033806	2.06681488706278e-11	2.7569156767333e-09
O75475	Q96QG7	O75475	Q96QG7	-0.961383929290472	2.20236639228746e-10	1.49886854654347e-08
O75475	Q9Y276	O75475	Q9Y276	0.957959366565991	4.29926325355039e-10	2.4444923151203e-08
O75475	Q8TB96	O75475	Q8TB96	0.953197380440842	9.99189418830366e-10	4.56568714763762e-08
Q00403	O95352	Q00403	O95352	0.958551275046347	3.84541411411475e-10	2.25376042538046e-08
Q00403	Q03468	Q00403	Q03468	0.953821598548464	8.99202470470262e-10	4.22105847401401e-08
Q00403	Q2M296	Q00403	Q2M296	0.955557591156318	6.65452452448413e-10	3.37509449898543e-08
Q00403	Q9Y2X3	Q00403	Q9Y2X3	-0.971690382577584	1.89817511461304e-11	2.59620357682954e-09
Q00403	Q7Z5L2	Q00403	Q7Z5L2	0.950445457182199	1.56444811277881e-09	6.37616364994521e-08
Q7Z2K6	Q9NXE4-4	Q7Z2K6	Q9NXE4	0.951536254424491	1.31381199440931e-09	5.59581373503341e-08
Q9Y320	P82930	Q9Y320	P82930	0.970103878968847	2.92155128885965e-11	3.52187962348551e-09
Q9Y320	Q96EP5	Q9Y320	Q96EP5	0.9577009534607	4.51158722282217e-10	2.5335489868625e-08
Q9Y320	Q12972	Q9Y320	Q12972	-0.955198915292192	7.0884435617121e-10	3.53748412595466e-08
Q9Y320	Q96BQ5	Q9Y320	Q96BQ5	0.973584211972709	1.09738933358886e-11	1.7704485879597e-09
Q9BTV6	P82094-2	Q9BTV6	P82094	-0.996029331362592	3.06816308534981e-18	2.13973584384997e-13
Q9BTV6	Q8NBN7	Q9BTV6	Q8NBN7	-0.953509591780608	9.48033053376028e-10	4.39179850617365e-08
Q9BTV6	Q9HC36	Q9BTV6	Q9HC36	-0.977207575989993	3.40974512479171e-12	7.93885355990738e-10
Q9BTV6	P45983-2	Q9BTV6	P45983	0.960267064881824	2.75687085123997e-10	1.76551033109451e-08
Q86X55	Q9HAV4	Q86X55	Q9HAV4	0.957148123616251	4.99669977298453e-10	2.73225239543089e-08
Q86X55	Q9Y2V2	Q86X55	Q9Y2V2	0.96122211470506	2.27612304229399e-10	1.53521350805305e-08
Q86X55	P51003	Q86X55	P51003	0.967270427544324	5.97501778971171e-11	5.85097266563406e-09
Q86X55	Q8TB52	Q86X55	Q8TB52	0.95075798815995	1.48871197320343e-09	6.14379608323988e-08
Q86X55	Q13564-4	Q86X55	Q13564	0.955265170969744	7.0064834884342e-10	3.50712165793542e-08
Q86X55	Q8N565-2	Q86X55	Q8N565	-0.96671989653863	6.8161608489792e-11	6.42552912100489e-09
Q86X55	Q96HY7	Q86X55	Q96HY7	-0.962919201399388	1.59972244251879e-10	1.18760449852987e-08
Q86X55	Q9UHY1	Q86X55	Q9UHY1	0.976168368619446	4.85523541128012e-12	1.00867954273492e-09
Q86X55	P62942	Q86X55	P62942	0.951861594876852	1.24617620959328e-09	5.37965276634131e-08
Q8TEA1	Q05209	Q8TEA1	Q05209	0.950712580699485	1.49951353749121e-09	6.1766665745188e-08
Q8TEA1	O94885	Q8TEA1	O94885	0.980254805061492	1.09205045357978e-12	3.70551585955452e-10
Q8TEA1	Q9NY27	Q8TEA1	Q9NY27	0.970093856475574	2.92930347235922e-11	3.52851159238925e-09
Q8TEA1	O00399	Q8TEA1	O00399	0.96227247694733	1.83328894227332e-10	1.3114616098671e-08
Q8TEA1	O14734	Q8TEA1	O14734	-0.978888515681986	1.85711922465753e-12	5.28304428162639e-10
Q8TEA1	O75140	Q8TEA1	O75140	0.979925628674507	1.24519822839413e-12	4.03700203784598e-10
Q9NVN3-1	Q6DKJ4	Q9NVN3	Q6DKJ4	0.965199232123586	9.69816050122003e-11	8.27837792094111e-09
Q9NVN3-1	Q8IYB1	Q9NVN3	Q8IYB1	0.956574331074498	5.54762896657998e-10	2.9512612630144e-08
Q9NPQ8	Q9Y2V7	Q9NPQ8	Q9Y2V7	0.96036971429789	2.70128154546452e-10	1.73952330643472e-08
Q9NPQ8	Q9BZZ5-2	Q9NPQ8	Q9BZZ5	0.962411169419439	1.78084214277323e-10	1.28413875015553e-08
Q9NPQ8	Q6ZRQ5	Q9NPQ8	Q6ZRQ5	0.970788099807438	2.43281488774512e-11	3.09577241814665e-09
Q9NPQ8	O75663	Q9NPQ8	O75663	0.961781136288083	2.03007632017818e-10	1.41242690069761e-08
Q9NPQ8	O75391	Q9NPQ8	O75391	0.955080500652386	7.23700574033272e-10	3.59257726463708e-08
Q9NPQ8	O43768-4	Q9NPQ8	O43768	0.963766585725209	1.33317910792634e-10	1.04112159556134e-08
Q13501	Q9Y2R4	Q13501	Q9Y2R4	0.950088189679365	1.65511123093739e-09	6.65039877669435e-08
Q13501	Q01650	Q13501	Q01650	0.965189313180476	9.71999169489391e-11	8.29170389269902e-09
Q9BYD2	Q96EY7	Q9BYD2	Q96EY7	0.993622623303634	1.34848808681896e-16	1.64385069951129e-12
Q9BYD2	Q96C23	Q9BYD2	Q96C23	-0.956257004967865	5.8744449569357e-10	3.07807922957629e-08
Q9BYD2	Q9Y2X0	Q9BYD2	Q9Y2X0	-0.973529843225514	1.11539837933784e-11	1.79079010011446e-09
Q9BYD2	Q9BZE1	Q9BYD2	Q9BZE1	0.966908796100809	6.51661078167114e-11	6.22186168616556e-09
O43766	Q9UBP0	O43766	Q9UBP0	-0.976550472384669	4.27143923569487e-12	9.24695060991183e-10
O43766	O14980	O43766	O14980	-0.964687247727832	1.08825190871057e-10	8.99153669418444e-09
O43766	O60313-2	O43766	O60313	0.98150343855994	6.50099336062509e-13	2.62400901408855e-10
O43766	Q14746	O43766	Q14746	-0.975933937963596	5.24687202135566e-12	1.06278769299071e-09
O43766	Q99497	O43766	Q99497	-0.95559205716652	6.61407297183224e-10	3.36000082880414e-08
O43766	Q99961	O43766	Q99961	-0.972030715955865	1.72496496870642e-11	2.42543156752106e-09
O43766	Q9NUI1	O43766	Q9NUI1	0.969953364596622	3.03987446323476e-11	3.62178505163447e-09
O43766	O14562	O43766	O14562	-0.969208285060856	3.68927015813571e-11	4.15517420171006e-09
O43766	P51648-2	O43766	P51648	0.95316054303088	1.00538083040736e-09	4.58676975724129e-08
O43766	Q15526	O43766	Q15526	0.961455368886239	2.17047180837412e-10	1.48296617387433e-08
O43766	P82914	O43766	P82914	0.966319972921016	7.49021122270916e-11	6.87141683558171e-09
O43766	Q8WWC4	O43766	Q8WWC4	0.956325388375428	5.80263444540847e-10	3.05006717074909e-08
O43766	Q9Y3I0	O43766	Q9Y3I0	-0.953935610073557	8.81913390887451e-10	4.16108974685598e-08
O43766	Q9BQQ3	O43766	Q9BQQ3	0.983571814268831	2.53386464304565e-13	1.41829619374598e-10
O43766	A0FGR8-2	O43766	A0FGR8	0.956607228740123	5.51467118310893e-10	2.93845845745834e-08
Q96RP9-2	Q9Y243	Q96RP9	Q9Y243	-0.959652140198946	3.11121868638043e-10	1.93036339553677e-08
Q96RP9-2	O75935	Q96RP9	O75935	-0.961506288846142	2.14798463195163e-10	1.47162445674622e-08
Q96RP9-2	Q9Y399	Q96RP9	Q9Y399	0.959091861968786	3.46796233291854e-10	2.08962236552998e-08
Q96RP9-2	Q2TAA2	Q96RP9	Q2TAA2	-0.956079880583175	6.06405474968404e-10	3.15148578944966e-08
Q96RP9-2	O15213	Q96RP9	O15213	0.983641657208224	2.44949198385256e-13	1.38908247079086e-10
Q96RP9-2	P50440	Q96RP9	P50440	0.979640865399008	1.39248139617452e-12	4.34908924171398e-10
Q8TD30	Q9BUP3-3	Q8TD30	Q9BUP3	0.961499733548665	2.15086814023925e-10	1.47308500415881e-08
Q8TD30	Q2Q1W2	Q8TD30	Q2Q1W2	0.959767455283103	3.04190019067227e-10	1.89835949224538e-08
Q8TD30	Q5JTW2-5	Q8TD30	Q5JTW2	-0.973080709060322	1.27430464193729e-11	1.96534493379086e-09
Q8TD30	Q9H9P8	Q8TD30	Q9H9P8	0.955437459473236	6.79720726266591e-10	3.4284462835776e-08
Q8TD30	Q9Y3A4	Q8TD30	Q9Y3A4	0.971598744470243	1.94732891704776e-11	2.64364295071414e-09
Q9NZJ0	Q7Z4Q2	Q9NZJ0	Q7Z4Q2	0.960691760482793	2.53316375393773e-10	1.65973359275105e-08
Q9NZJ0	O95433	Q9NZJ0	O95433	0.961482819070725	2.1583239681878e-10	1.47683367264904e-08
Q9NZJ0	O43396	Q9NZJ0	O43396	0.95078880517919	1.48141981015466e-09	6.1212171724332e-08
Q9NZJ0	P46778	Q9NZJ0	P46778	0.967800064048498	5.25269136071934e-11	5.3398674538373e-09
P62269	P30520	P62269	P30520	0.977942102221256	2.62973763103717e-12	6.65910121124193e-10
P62269	P04183	P62269	P04183	0.96043119413472	2.66845705115275e-10	1.72419297641049e-08
P62269	P46779-3	P62269	P46779	0.968021768904455	4.97371464858048e-11	5.13733016783007e-09
P11388-4	Q9NVH2	P11388	Q9NVH2	-0.96361545020738	1.37766356854324e-10	1.06617394613807e-08
P11388-4	O95716	P11388	O95716	0.952984902549526	1.03536276630738e-09	4.68734302502567e-08
Q8ND56-2	Q8WTW3	Q8ND56	Q8WTW3	0.964577160196266	1.11530323616912e-10	9.14908324981464e-09
Q8ND56-2	Q9BSJ8-2	Q8ND56	Q9BSJ8	-0.953036341987653	1.02650252051926e-09	4.65797374184695e-08
Q8ND56-2	Q8TCS8	Q8ND56	Q8TCS8	-0.964293794425359	1.18764606455081e-10	9.57408463807617e-09
Q8ND56-2	P82932	Q8ND56	P82932	-0.959638568748481	3.11946656157615e-10	1.93388275741193e-08
Q8ND56-2	Q93050-3	Q8ND56	Q93050	-0.980597762570033	9.50239226659567e-13	3.37742520460346e-10
Q8ND56-2	Q9H6E5	Q8ND56	Q9H6E5	0.959049773606783	3.49614381356472e-10	2.10207881940033e-08
Q8ND56-2	Q9BQP7	Q8ND56	Q9BQP7	-0.973152005333217	1.24783327941846e-11	1.93660308803512e-09
Q8ND56-2	O43920	Q8ND56	O43920	-0.972261461966116	1.61552395313147e-11	2.318242448548e-09
Q8ND56-2	P17152	Q8ND56	P17152	-0.970952347177969	2.32671702790927e-11	2.99906013876622e-09
Q8ND56-2	Q13404-1	Q8ND56	Q13404	0.968766851859026	4.12849155570754e-11	4.50051510389897e-09
Q9NZW5	O75648	Q9NZW5	O75648	0.956221312291194	5.91223274548184e-10	3.09294792743518e-08
Q5JSZ5	P21281	Q5JSZ5	P21281	-0.960539183602699	2.61164117020441e-10	1.69720215142839e-08
Q5JSZ5	Q12972	Q5JSZ5	Q12972	0.964902160993907	1.03708546974129e-10	8.68500414707861e-09
Q5VYK3	Q9UPM8	Q5VYK3	Q9UPM8	0.959384751678403	3.27726860158285e-10	2.00542706473997e-08
P19174-2	Q9BQG2	P19174	Q9BQG2	-0.980276481556405	1.08256990348283e-12	3.68468179349907e-10
P19174-2	Q96GD0	P19174	Q96GD0	0.972270356832545	1.61142933041877e-11	2.31404425891706e-09
P19174-2	Q9UJX4	P19174	Q9UJX4	0.970672583102948	2.50993876123773e-11	3.16407283189749e-09
P19174-2	Q9HC36	P19174	Q9HC36	-0.958738918531152	3.71053451058363e-10	2.19537783359323e-08
P19174-2	P45983-2	P19174	P45983	0.975802227978885	5.47877572344905e-12	1.09483500400879e-09
P19174-2	O00566	P19174	O00566	-0.972890377821923	1.34738592594556e-11	2.04237397309337e-09
P19174-2	Q9Y281	P19174	Q9Y281	0.970128612251826	2.90249712298514e-11	3.50533583195235e-09
P19174-2	Q7Z4L5	P19174	Q7Z4L5	0.984784854367299	1.37697226624732e-13	9.61075366294911e-11
P19174-2	Q13257	P19174	Q13257	0.958799525101657	3.6678595143087e-10	2.17698397678031e-08
Q08257	P51587	Q08257	P51587	-0.952259729638896	1.16754489755666e-09	5.12529610730614e-08
Q9UDX5	Q9C073	Q9UDX5	Q9C073	-0.95000169111202	1.67773674048978e-09	6.71831426763463e-08
Q969V6	Q96JB5-4	Q969V6	Q96JB5	-0.957406467338366	4.76462893522074e-10	2.6376448375272e-08
Q969V6	O75663	Q969V6	O75663	0.974042384902919	9.55424241995132e-12	1.60967193303544e-09
Q969V6	O75391	Q969V6	O75391	0.953270685388659	9.86967396608974e-10	4.5246099139663e-08
Q969V6	Q9Y399	Q969V6	Q9Y399	-0.952869734451703	1.05544168048432e-09	4.75356268277592e-08
Q9ULH7-5	Q03701	Q9ULH7	Q03701	-0.985404688200311	9.89158627133467e-14	7.77275447084111e-11
Q9ULH7-5	Q709F0	Q9ULH7	Q709F0	-0.954869975457922	7.50782977979696e-10	3.69292126358133e-08
Q9ULH7-5	Q7L592	Q9ULH7	Q7L592	-0.991918072676591	8.92318977080807e-16	4.58247183740152e-12
Q9ULH7-5	Q8NEY1	Q9ULH7	Q8NEY1	0.961163388876756	2.30341792961334e-10	1.54862698981505e-08
Q9ULH7-5	P78356	Q9ULH7	P78356	0.98162769887084	6.16210850688772e-13	2.53295037361055e-10
Q9ULH7-5	P17096	Q9ULH7	P17096	-0.967025796949997	6.33688698554814e-11	6.10058610108557e-09
Q9ULH7-5	Q01658	Q9ULH7	Q01658	0.952776143256726	1.07200749042938e-09	4.80851637775758e-08
Q9ULH7-5	Q9H0U6	Q9ULH7	Q9H0U6	-0.954966035306549	7.38318174100941e-10	3.64643681716969e-08
Q9NVH1	Q12769	Q9NVH1	Q12769	0.956470082271709	5.65320364017467e-10	2.99199522011401e-08
Q9NVH1	Q9UBP0	Q9NVH1	Q9UBP0	-0.956373128943055	5.75295541194214e-10	3.03054636534076e-08
Q9NVH1	O60313-2	Q9NVH1	O60313	0.958310940494246	4.0243906998596e-10	2.33000971518975e-08
Q9NVH1	Q14746	Q9NVH1	Q14746	-0.953984868030082	8.74533715021697e-10	4.13543070628805e-08
Q9NVH1	Q96TA2	Q9NVH1	Q96TA2	0.959232806046444	3.37502431731295e-10	2.0490201120447e-08
Q9NVH1	Q9NUI1	Q9NVH1	Q9NUI1	0.953840894070812	8.96255867130655e-10	4.21079642071101e-08
Q9NVH1	P51648-2	Q9NVH1	P51648	0.971120699928252	2.22217735440576e-11	2.90226154709659e-09
Q9NVH1	Q969S9	Q9NVH1	Q969S9	0.970096909947191	2.92693977996488e-11	3.5263179715306e-09
Q9NVH1	Q15526	Q9NVH1	Q15526	0.953083175846364	1.01849302452679e-09	4.6315441613626e-08
Q9NVH1	Q6NUQ4	Q9NVH1	Q6NUQ4	0.955702704298286	6.48565316774333e-10	3.31190239659125e-08
Q9NVH1	Q9BTM9-2	Q9NVH1	Q9BTM9	-0.957243001171488	4.91035287224943e-10	2.69740713212269e-08
O15234	Q9NW81-4	O15234	Q9NW81	-0.950676836613905	1.50806426395102e-09	6.20319124310743e-08
O15234	Q16625	O15234	Q16625	-0.954387600383688	8.16185946210493e-10	3.92898455959196e-08
O43709-3	Q9H974-4	O43709	Q9H974	0.978461792140411	2.176629390363e-12	5.87037652345949e-10
Q9H0A0	Q5T280	Q9H0A0	Q5T280	0.965346036752205	9.38000906175174e-11	8.08028652347356e-09
Q9H0A0	O95900	Q9H0A0	O95900	0.954784032048575	7.62089899336932e-10	3.73387030029549e-08
Q9H0A0	Q9NW81-4	Q9H0A0	Q9NW81	0.979783163701292	1.3170865916051e-12	4.19177486636196e-10
Q9H0A0	Q8WYL5	Q9H0A0	Q8WYL5	-0.950523607441712	1.54520237438087e-09	6.3173665836852e-08
Q9H0A0	Q9H9P8	Q9H0A0	Q9H9P8	0.979539704894419	1.44834559396195e-12	4.46718088998233e-10
Q9H0A0	Q9NUJ3	Q9H0A0	Q9NUJ3	-0.959051168995858	3.49520630413157e-10	2.10170858438324e-08
Q9H0A0	Q9Y3A4	Q9H0A0	Q9Y3A4	0.966251163144237	7.61186031086989e-11	6.95281716731043e-09
Q96EB6	Q08752	Q96EB6	Q08752	0.950409854974629	1.57328462737403e-09	6.4031095395361e-08
Q15291	Q52LR7	Q15291	Q52LR7	0.974421060777538	8.50462763953102e-12	1.48349819822749e-09
Q8IU81	Q96EY7	Q8IU81	Q96EY7	-0.964585008014662	1.11335561657452e-10	9.13735209652226e-09
Q8IU81	Q9Y624	Q8IU81	Q9Y624	-0.956088733575035	6.05445279055783e-10	3.14784801880682e-08
Q8IU81	Q8NHV4-3	Q8IU81	Q8NHV4	0.959738980093111	3.0588909758114e-10	1.90626154207674e-08
Q96HS1	O00186	Q96HS1	O00186	0.990772239594751	2.56813220147398e-15	8.47142865962742e-12
Q96HS1	Q9BYD1	Q96HS1	Q9BYD1	0.978555059778135	2.10297367907331e-12	5.73637347836842e-10
Q96HS1	Q9ULK4	Q96HS1	Q9ULK4	-0.979818280723499	1.29903814766418e-12	4.15396508829461e-10
Q96HS1	Q9NTZ6	Q96HS1	Q9NTZ6	-0.970765131344896	2.44798281924866e-11	3.10900941329842e-09
Q96HS1	P82650	Q96HS1	P82650	0.981660908339179	6.07419432498074e-13	2.50896975366843e-10
Q96HS1	Q9NPE2	Q96HS1	Q9NPE2	0.951106351966865	1.4080700529219e-09	5.89275546808688e-08
Q96HS1	Q8IWU2	Q96HS1	Q8IWU2	0.95706777015158	5.07085931639962e-10	2.76218719166037e-08
Q9UBZ9	O15014	Q9UBZ9	O15014	-0.96068203508716	2.53810395763802e-10	1.66204780673839e-08
P07196	Q96EK5	P07196	Q96EK5	-0.970424041365032	2.68314004221778e-11	3.31655951219546e-09
Q16352	P51587	Q16352	P51587	0.979817368244925	1.29950437070937e-12	4.15477798601585e-10
P08670	P35227	P08670	P35227	0.972100908180311	1.69100913255034e-11	2.39241869833228e-09
P12036	Q9H9L4	P12036	Q9H9L4	0.973577618568474	1.09955972108793e-11	1.77285549965278e-09
Q9Y2Q9	Q709F0	Q9Y2Q9	Q709F0	0.975238158326441	6.57618681969893e-12	1.24058367528771e-09
Q9Y2Q9	Q9GZT3	Q9Y2Q9	Q9GZT3	0.978605658578327	2.06393239475366e-12	5.66568220100012e-10
Q9Y2Q9	Q9H0R6	Q9Y2Q9	Q9H0R6	0.996264779801464	1.88285804855591e-18	1.71130633945799e-13
Q9Y2Q9	Q7L592	Q9Y2Q9	Q7L592	0.952693421345673	1.08683730865754e-09	4.85766901210374e-08
Q9Y2Q9	P78356	Q9Y2Q9	P78356	-0.95255605421027	1.11185806131003e-09	4.94168325600389e-08
Q9Y2Q9	Q8WV60	Q9Y2Q9	Q8WV60	0.981458559567997	6.62732679982713e-13	2.65751180420569e-10
Q9Y2Q9	P27695	Q9Y2Q9	P27695	-0.971449102401111	2.02998370415968e-11	2.72296671599929e-09
Q9Y2Q9	Q01658	Q9Y2Q9	Q01658	-0.960016270983578	2.89689737643999e-10	1.83135891813536e-08
Q9Y2Q9	P48047	Q9Y2Q9	P48047	0.97466594446802	7.8807431872206e-12	1.40745107726318e-09
Q9HAV4	Q8WTW3	Q9HAV4	Q8WTW3	0.950827993462776	1.47219166759275e-09	6.09290151959061e-08
Q9HAV4	P60981	Q9HAV4	P60981	0.985657454793449	8.60819921558696e-14	7.12541826626875e-11
Q9HAV4	O75821	Q9HAV4	O75821	0.960158058419867	2.8169910359543e-10	1.79419066777031e-08
Q9HAV4	Q9BY32	Q9HAV4	Q9BY32	0.961368543619346	2.20928858444681e-10	1.50233785607917e-08
Q9HAV4	Q13404-1	Q9HAV4	Q13404	0.965574014293842	8.90396624006266e-11	7.77982712520716e-09
Q8WUM0	P08133	Q8WUM0	P08133	-0.963140398686112	1.52602112375191e-10	1.14783285125344e-08
Q8WUM0	Q13442	Q8WUM0	Q13442	-0.985702538162452	8.3952828387286e-14	7.0110700639549e-11
Q8WUM0	Q70CQ2	Q8WUM0	Q70CQ2	-0.97250789508886	1.50537806255339e-11	2.20640877419651e-09
Q8WUM0	Q9H7Z7	Q8WUM0	Q9H7Z7	0.970818068151032	2.41314763908373e-11	3.07791292616627e-09
Q8WUM0	Q8N0X4	Q8WUM0	Q8N0X4	0.989501636579796	7.17952931357704e-15	1.5646878713425e-11
Q8WUM0	Q96F07	Q8WUM0	Q96F07	-0.959159998764436	3.42275863668669e-10	2.07016948273339e-08
Q8WUM0	O60783	Q8WUM0	O60783	0.969623067881885	3.31427299030747e-11	3.85000449270576e-09
Q8WUM0	Q92664	Q8WUM0	Q92664	-0.964340858806223	1.17535483186016e-10	9.50212719578438e-09
Q8WUM0	P49643	Q8WUM0	P49643	-0.95612067657815	6.01991733354906e-10	3.13427451072012e-08
O43760-2	Q9NW81-4	O43760	Q9NW81	0.95321287667309	9.96594835667383e-10	4.55685965643897e-08
O43760-2	Q8WYL5	O43760	Q8WYL5	-0.954560251493969	7.92229141769186e-10	3.84339010692264e-08
O43760-2	Q92979	O43760	Q92979	0.950306405578548	1.59920773925739e-09	6.48221443350887e-08
O95218	O95478	O95218	O95478	-0.951379959253327	1.34742467770877e-09	5.7028363855997e-08
O95218	Q9Y2V7	O95218	Q9Y2V7	0.950571784824037	1.53344083403563e-09	6.28127929732205e-08
O95218	O75832	O95218	O75832	0.960224003234613	2.78048568344256e-10	1.77687068302455e-08
O95218	P26196	O95218	P26196	0.96039301841943	2.68879817088107e-10	1.73376336837188e-08
O95218	P23919	O95218	P23919	0.953426603918336	9.61403175249324e-10	4.43702754388943e-08
Q8NBX0	Q9Y6R0	Q8NBX0	Q9Y6R0	-0.956987165850935	5.14621125080657e-10	2.79236939464619e-08
Q8NBX0	Q9P035	Q8NBX0	Q9P035	0.963963422666898	1.27712282755692e-10	1.00900189696324e-08
Q96T76-8	Q9NY33	Q96T76	Q9NY33	0.951116620977588	1.40575175275885e-09	5.88554135012646e-08
Q96T76-8	Q9BQC3	Q96T76	Q9BQC3	0.974608108762469	8.02436836082372e-12	1.42519336095703e-09
Q96T76-8	P49354	Q96T76	P49354	0.970256525239238	2.80567394360716e-11	3.42227397288038e-09
Q96T76-8	P84098	Q96T76	P84098	0.959876345658565	2.97768239571453e-10	1.86864931890539e-08
Q96T76-8	Q96BN8	Q96T76	Q96BN8	0.981849860249018	5.59452381174584e-13	2.37759133245395e-10
Q9Y2Z4	Q96EY7	Q9Y2Z4	Q96EY7	0.964280964969232	1.19101594223754e-10	9.59470451322425e-09
Q9Y2Z4	Q99747	Q9Y2Z4	Q99747	0.954526381626895	7.96880007594506e-10	3.86023842707797e-08
Q9Y2Z4	Q15833	Q9Y2Z4	Q15833	0.967514430547656	5.63215464887987e-11	5.61128940829461e-09
Q9Y2Z4	Q9BRU9	Q9Y2Z4	Q9BRU9	0.979523478737909	1.45748589016521e-12	4.48700710675591e-10
Q9Y2Z4	Q9Y221	Q9Y2Z4	Q9Y221	0.968706487205472	4.19196091926546e-11	4.55052124403119e-09
Q96EY7	P49748-3	Q96EY7	P49748	0.995917452853877	3.83060641794925e-18	2.36991463264338e-13
Q96EY7	Q9Y4P3	Q96EY7	Q9Y4P3	0.966565850378103	7.06925609925752e-11	6.59706455976413e-09
Q96EY7	Q9NV31	Q96EY7	Q9NV31	0.951496137521521	1.3223691300638e-09	5.62304718917269e-08
Q96EY7	P22695	Q96EY7	P22695	0.976781440996673	3.94910461155127e-12	8.77438486337062e-10
Q96EY7	Q99933	Q96EY7	Q99933	-0.956521522899991	5.6008922282869e-10	2.97162648290649e-08
Q96EY7	P98173	Q96EY7	P98173	0.960133463288325	2.83071274654939e-10	1.80051930386101e-08
Q96EY7	Q15631	Q96EY7	Q15631	-0.96295805189254	1.58655766446769e-10	1.18049569407987e-08
Q96EY7	Q9Y375	Q96EY7	Q9Y375	0.994315575449086	5.38444819356248e-17	9.90785486740567e-13
Q96EY7	Q9Y2R9	Q96EY7	Q9Y2R9	0.955170250367146	7.1241606589791e-10	3.55070722703722e-08
Q96EY7	Q16540	Q96EY7	Q16540	0.983272231953745	2.92525013279631e-13	1.55413704926346e-10
P55263	Q13616	P55263	Q13616	0.977431502610604	3.15300275709684e-12	7.51812017966755e-10
P55263	Q9Y243	P55263	Q9Y243	0.956629380631354	5.49257496129302e-10	2.92985521980424e-08
P55263	Q9Y4K4	P55263	Q9Y4K4	0.985855551628249	7.70654714800474e-14	6.64341112044818e-11
P55263	O95249	P55263	O95249	-0.956389076231165	5.73644330344405e-10	3.02438459585963e-08
P55263	Q8TF05	P55263	Q8TF05	0.965333596977608	9.40661084469375e-11	8.09630687267624e-09
P55263	P30153	P55263	P30153	0.977534655670962	3.04052447193212e-12	7.33515674115383e-10
P55263	O75935	P55263	O75935	0.959435706266594	3.24504331104029e-10	1.99100507455273e-08
P55263	O75663	P55263	O75663	0.957066469478196	5.07206756713367e-10	2.76263801296281e-08
P55263	P30048	P55263	P30048	-0.952934067106293	1.04418428122895e-09	4.71687775980049e-08
P55263	Q16537	P55263	Q16537	0.981872719014434	5.53880136480588e-13	2.3622193989603e-10
P55263	Q7L9L4-2	P55263	Q7L9L4	0.993396848205324	1.77997920788569e-16	1.9112906051222e-12
P55263	Q9C0D3	P55263	Q9C0D3	0.954281702831802	8.31189990589329e-10	3.98252643293246e-08
Q6NVY1	Q15393	Q6NVY1	Q15393	0.963573221718794	1.39032171770307e-10	1.07336403326947e-08
Q6NVY1	P22087	Q6NVY1	P22087	0.975813849356124	5.45796020835488e-12	1.09191130860709e-09
Q6NVY1	Q14691	Q6NVY1	Q14691	-0.955446882664006	6.78591971478205e-10	3.42427768572498e-08
Q6NVY1	Q9NZL9	Q6NVY1	Q9NZL9	-0.959693234272637	3.08635999237892e-10	1.9191018239853e-08
Q6NVY1	Q8IUH4	Q6NVY1	Q8IUH4	0.953667683909239	9.2301006175261e-10	4.30437919730564e-08
Q6NVY1	P29218-3	Q6NVY1	P29218	-0.973109635906032	1.2635060221007e-11	1.95371825668005e-09
Q6NVY1	Q8WVY7	Q6NVY1	Q8WVY7	-0.963699061784471	1.35289661006016e-10	1.0523971390244e-08
Q6NVY1	Q5TEU4	Q6NVY1	Q5TEU4	0.969317642246336	3.5869797004074e-11	4.07221669236724e-09
Q6NVY1	P23443	Q6NVY1	P23443	-0.985436074461895	9.72364704911971e-14	7.67896959767501e-11
Q07889	O00330	Q07889	O00330	-0.979899940527028	1.25790142953031e-12	4.0658100381668e-10
Q07889	Q8NBN7	Q07889	Q8NBN7	-0.979986601215062	1.21549374299938e-12	3.97272284096677e-10
Q07889	Q9HC36	Q07889	Q9HC36	-0.976261508810599	4.70686878503047e-12	9.87497624394348e-10
Q07889	Q52LJ0	Q07889	Q52LJ0	0.958723705319509	3.72131425108863e-10	2.20018810657816e-08
Q07889	Q8TEA8	Q07889	Q8TEA8	0.981212812543231	7.35783715297889e-13	2.84507053211907e-10
Q07889	Q9NRF9	Q07889	Q9NRF9	0.96212989251622	1.88860523792358e-10	1.34014790329224e-08
Q07889	Q8NCN5	Q07889	Q8NCN5	-0.950667560273517	1.51029027688037e-09	6.21003469252392e-08
Q07889	P82673	Q07889	P82673	-0.988141797162576	1.89421094585341e-14	2.7941830514714e-11
Q07889	O15400	Q07889	O15400	-0.964331671209107	1.17774549948328e-10	9.51686099282486e-09
Q07889	Q8NFH4	Q07889	Q8NFH4	-0.97147903423205	2.01321037964341e-11	2.70660742389989e-09
Q07889	Q9BYC8	Q07889	Q9BYC8	-0.978702179051265	1.99120983380275e-12	5.53615659052905e-10
Q07889	Q7Z2W9	Q07889	Q7Z2W9	-0.952673837399064	1.09037420319322e-09	4.86972586555905e-08
Q8IYH5	O60884	Q8IYH5	O60884	-0.960506554610643	2.62869591448148e-10	1.70530515876032e-08
Q8IYH5	P05114	Q8IYH5	P05114	0.972580026707999	1.47440377080026e-11	2.17501637169227e-09
P23526	Q9BXJ9	P23526	Q9BXJ9	0.990387070473274	3.55770985907834e-15	1.02349076730282e-11
P23526	Q9Y546	P23526	Q9Y546	0.973113567134115	1.26204464278185e-11	1.95202845473331e-09
P23526	Q9BT73	P23526	Q9BT73	0.968550189957801	4.36026585761591e-11	4.68132870903194e-09
Q13616	Q96EB1-2	Q13616	Q96EB1	0.963851633411752	1.30870116640493e-10	1.02716344921183e-08
Q13616	P60981	Q13616	P60981	0.96966150692547	3.28126742455378e-11	3.82215374919076e-09
Q13616	O75821	Q13616	O75821	0.964278809739393	1.19158286712205e-10	9.59749042822035e-09
Q13616	Q9BY32	Q13616	Q9BY32	0.957689070354484	4.52156663394936e-10	2.53757662241042e-08
P33992	Q13884	P33992	Q13884	-0.960113019207746	2.84216283856346e-10	1.80599688058292e-08
Q9Y3B7	P51149	Q9Y3B7	P51149	0.961408755335749	2.19123669990194e-10	1.49329059098039e-08
Q9Y3B7	Q14165	Q9Y3B7	Q14165	0.951878081061488	1.2428310558735e-09	5.36906139447986e-08
Q9Y3B7	P52597	Q9Y3B7	P52597	0.962756395769635	1.65593105738716e-10	1.21825115031224e-08
Q9Y3B7	P36551	Q9Y3B7	P36551	0.964456808477652	1.14554544088375e-10	9.32671983875952e-09
Q9Y3B7	Q9Y697	Q9Y3B7	Q9Y697	0.986833142427472	4.35870157772609e-14	4.65010978264969e-11
Q9Y3B7	P46199	Q9Y3B7	P46199	0.968985668560433	3.90538792262183e-11	4.32564368634293e-09
Q9Y3B7	Q9BX63	Q9Y3B7	Q9BX63	-0.972221067040981	1.63423357464868e-11	2.33668918523241e-09
Q9Y3B7	Q92600-2	Q9Y3B7	Q92600	-0.957906525013972	4.34195802678307e-10	2.46259463871911e-08
Q9Y3B7	Q9Y2R5	Q9Y3B7	Q9Y2R5	0.955635991457627	6.56281925964185e-10	3.34116294662008e-08
Q96LA8	O00178	Q96LA8	O00178	0.950070346487815	1.65975663711997e-09	6.66440968114877e-08
Q96LA8	Q08AM6	Q96LA8	Q08AM6	0.961923897083998	1.9710883491399e-10	1.38279034741913e-08
O60832	Q01085-2	O60832	Q01085	0.960116322244887	2.84031018298896e-10	1.80505893531881e-08
O60832	O75884	O60832	O75884	-0.97162839076609	1.93130686565055e-11	2.6286400699166e-09
O60832	A4D1E9	O60832	A4D1E9	0.957744610619231	4.47508847168703e-10	2.51830610677223e-08
P23786	P35269	P23786	P35269	-0.971107250823302	2.23037537000949e-11	2.90994314397753e-09
P23786	O60701	P23786	O60701	-0.957266317561631	4.8893328605985e-10	2.68873175840927e-08
P23786	Q9H0U3	P23786	Q9H0U3	0.964831225448242	1.05373685290666e-10	8.7873493469415e-09
P23786	P67812-3	P23786	P67812	0.951201562248538	1.38670265448673e-09	5.82614232047442e-08
P16104	Q14C86-6	P16104	Q14C86	-0.956172728478614	5.96400830546685e-10	3.11320499603518e-08
Q16706	Q8N2W9	Q16706	Q8N2W9	-0.960767570398376	2.49494086053274e-10	1.64126154407519e-08
Q16706	Q9NPA0	Q16706	Q9NPA0	0.956207954909287	5.9264284990189e-10	3.09854983865093e-08
Q9BRJ2	Q9P2R7	Q9BRJ2	Q9P2R7	0.962712822689247	1.67126340571029e-10	1.22653803850823e-08
Q9BRJ2	Q96ER9	Q9BRJ2	Q96ER9	0.978948374613737	1.81575096187703e-12	5.20381176930591e-10
Q9BRJ2	Q14691	Q9BRJ2	Q14691	-0.963171898557099	1.51577010637237e-10	1.14217537156185e-08
Q9BRJ2	Q9NZL9	Q9BRJ2	Q9NZL9	-0.985704728053219	8.38505881432611e-14	7.00613855654896e-11
Q9BRJ2	Q9UJ83	Q9BRJ2	Q9UJ83	0.981548658540285	6.37583193261525e-13	2.59026747258797e-10
Q9BRJ2	Q14197	Q9BRJ2	Q14197	0.955987389425859	6.16516615746028e-10	3.18977130132741e-08
Q9BRJ2	Q9BZF1	Q9BRJ2	Q9BZF1	0.95221612226238	1.17594124918869e-09	5.15277045123411e-08
Q9BRJ2	P16219	Q9BRJ2	P16219	0.987534488974071	2.81924853284578e-14	3.55134270085151e-11
Q9BRJ2	Q8IUH4	Q9BRJ2	Q8IUH4	0.961072295646849	2.3463208663782e-10	1.56942987934046e-08
Q9BRJ2	P29218-3	Q9BRJ2	P29218	-0.952262420154431	1.16702856700348e-09	5.12369520087274e-08
Q9BRJ2	Q5TEU4	Q9BRJ2	Q5TEU4	0.961936460786965	1.96596932684826e-10	1.38019722220643e-08
Q9BRJ2	P23443	Q9BRJ2	P23443	-0.975766533505635	5.5431432873472e-12	1.10364626557868e-09
Q9BRJ2	Q16718	Q9BRJ2	Q16718	0.951620517447245	1.29599499220977e-09	5.53932390597181e-08
Q5T280	O95478	Q5T280	O95478	0.953657916971013	9.24539150894885e-10	4.30980749497411e-08
Q5T280	O95249	Q5T280	O95249	0.950677350138982	1.5079411184424e-09	6.20285395819511e-08
Q5T280	Q8TF05	Q5T280	Q8TF05	-0.976549908401558	4.27225359276766e-12	9.24780324195861e-10
Q5T280	O75935	Q5T280	O75935	-0.973079234888871	1.27485711100717e-11	1.96576382183062e-09
Q5T280	P30048	Q5T280	P30048	0.959983858206855	2.91543879430448e-10	1.83988722341526e-08
Q5T280	Q8WWV3	Q5T280	Q8WWV3	0.986802115753831	4.44111893514419e-14	4.70038328438622e-11
Q5T280	O75391	Q5T280	O75391	-0.952601798957291	1.10347079671254e-09	4.91389125160519e-08
Q5T280	Q9Y399	Q5T280	Q9Y399	0.961740196018076	2.04727378846384e-10	1.42125573546604e-08
Q6P1M0	P49748-3	Q6P1M0	P49748	0.967921325083615	5.09846232340063e-11	5.22768916987938e-09
Q6P1M0	Q9Y4P3	Q6P1M0	Q9Y4P3	0.964412769456555	1.15678886048502e-10	9.39419607801647e-09
Q6P1M0	P22695	Q6P1M0	P22695	0.959268128664692	3.35207550739413e-10	2.03861171250181e-08
Q6P1M0	P98173	Q6P1M0	P98173	0.974325379882731	8.75984905327754e-12	1.51489290152266e-09
Q6P1M0	Q9Y375	Q6P1M0	Q9Y375	0.96503691701579	1.00608350003733e-10	8.49947532833549e-09
Q6P1M0	P04844	Q6P1M0	P04844	0.977083709394732	3.55945424179268e-12	8.17444362584397e-10
Q6P1M0	Q9Y2R9	Q6P1M0	Q9Y2R9	0.955307203579598	6.95491672873013e-10	3.48755428011877e-08
Q6P1M0	Q16540	Q6P1M0	Q16540	0.97771286278885	2.85444170065623e-12	7.03484760260086e-10
Q9Y2Q3-2	Q9BQC3	Q9Y2Q3	Q9BQC3	-0.950395291722813	1.57691173844912e-09	6.41411503215413e-08
Q9Y2Q3-2	Q8TEQ6	Q9Y2Q3	Q8TEQ6	-0.958891516952821	3.60390184342433e-10	2.14919390817128e-08
P40227	Q08752	P40227	Q08752	0.984394159329922	1.68454410956483e-13	1.09142698934276e-10
P40227	Q13200	P40227	Q13200	0.976644618872307	4.13738137164271e-12	9.0516820924856e-10
P40227	Q15008	P40227	Q15008	0.970465276338332	2.65370346741788e-11	3.29093954891931e-09
O15530	Q9BRP8	O15530	Q9BRP8	0.964165974812724	1.22159404775049e-10	9.77130141559646e-09
O15530	O60749	O15530	O60749	0.965366889249617	9.3355641715228e-11	8.05347597053446e-09
O15530	Q86VN1	O15530	Q86VN1	0.954477455490171	8.03640287047801e-10	3.88382769142604e-08
O15530	Q12907	O15530	Q12907	-0.950378861344125	1.58101260518538e-09	6.42688688131851e-08
Q9ULT8	Q9UPZ3	Q9ULT8	Q9UPZ3	0.983751312387797	2.3219724231666e-13	1.34245252509683e-10
Q9ULT8	O43396	Q9ULT8	O43396	0.970254770360478	2.8069829910638e-11	3.42316758479271e-09
Q15393	P51003	Q15393	P51003	-0.968431154859149	4.49236851565106e-11	4.77963536044829e-09
Q15393	Q8N565-2	Q15393	Q8N565	0.955713445375812	6.47330317799903e-10	3.30735397976912e-08
Q15393	Q96HY7	Q15393	Q96HY7	0.973158597104431	1.24541024604615e-11	1.93410023164057e-09
Q15393	Q9UHY1	Q15393	Q9UHY1	-0.96978014819139	3.18119685484545e-11	3.74002280191894e-09
Q9UIM3	Q9NYB9	Q9UIM3	Q9NYB9	0.961033772303398	2.36467289483693e-10	1.57848205038873e-08
Q9UIM3	Q8TCG1	Q9UIM3	Q8TCG1	0.973097902688328	1.26787646348974e-11	1.95834703022497e-09
Q9UIM3	Q8NEB9	Q9UIM3	Q8NEB9	0.97133993903104	2.09219448416378e-11	2.78115279519096e-09
Q9UIM3	P06730-2	Q9UIM3	P06730	0.964546444671165	1.12295459086088e-10	9.19501777935479e-09
Q9UIM3	Q9BRT9	Q9UIM3	Q9BRT9	0.950533154372989	1.54286546857675e-09	6.31010582839423e-08
Q9UIM3	Q15386	Q9UIM3	Q15386	0.954300962475566	8.28443475217057e-10	3.97285026921344e-08
Q9UIM3	P49917	Q9UIM3	P49917	0.975229335762765	6.59477192830594e-12	1.24306062351493e-09
Q9UIM3	Q9NPF4	Q9UIM3	Q9NPF4	0.958032125391712	4.24107416049459e-10	2.42014907380885e-08
O60287	Q6P158	O60287	Q6P158	-0.951690231016654	1.28141367524609e-09	5.49311487824198e-08
O60287	Q9UJY5-6	O60287	Q9UJY5	-0.963584397491584	1.38696191680801e-10	1.07147851919235e-08
O60287	Q15583	O60287	Q15583	0.953206483175186	9.9766460791588e-10	4.56041040896748e-08
A5YKK6	Q8TCF1	A5YKK6	Q8TCF1	0.973952908635092	9.81814897292251e-12	1.63975505080992e-09
A5YKK6	Q5VW32	A5YKK6	Q5VW32	0.956161945964667	5.97555255412361e-10	3.11768644126658e-08
A5YKK6	P63173	A5YKK6	P63173	0.98255689726961	4.08014490754935e-13	1.93392947498128e-10
A5YKK6	Q9H3Z4	A5YKK6	Q9H3Z4	-0.967044680733418	6.30828854411223e-11	6.08055172268662e-09
P83436	Q9ULK4	P83436	Q9ULK4	0.95121079445381	1.38464581663971e-09	5.81957310891615e-08
P83436	Q9Y5Y2	P83436	Q9Y5Y2	0.952647998549655	1.09505606560099e-09	4.8854293729586e-08
P83436	Q6P2P2	P83436	Q6P2P2	0.965109589804714	9.89702073255907e-11	8.39855422378354e-09
Q6NYC8	Q5W0B1	Q6NYC8	Q5W0B1	0.987877070763657	2.25828344998706e-14	3.10520787886297e-11
Q15691	Q9NT62	Q15691	Q9NT62	0.962812759338576	1.63627991144121e-10	1.20755209586737e-08
Q15691	O75431	Q15691	O75431	-0.964405938442293	1.15854144460582e-10	9.40453146546558e-09
Q15691	Q9H9Q2	Q15691	Q9H9Q2	0.978983989991725	1.79152094981962e-12	5.15502846975423e-10
Q15691	P61160	Q15691	P61160	0.990391965672438	3.54329627931832e-15	1.02053973027478e-11
Q15691	Q96JB2	Q15691	Q96JB2	0.959545097158095	3.1767917519009e-10	1.95981848609721e-08
Q15691	O75880	Q15691	O75880	-0.956997092601375	5.13687903251704e-10	2.78866809126175e-08
Q15691	Q8N668	Q15691	Q8N668	0.959715247512616	3.07311499424455e-10	1.91292366947227e-08
Q15555	Q9GZT8	Q15555	Q9GZT8	0.972385774700379	1.55911325730269e-11	2.26151860563759e-09
Q15555	P23368	Q15555	P23368	-0.971382668992183	2.06764801678605e-11	2.75768911337787e-09
Q15555	Q9UHD2	Q15555	Q9UHD2	0.956958134694822	5.17358843182121e-10	2.80340524266223e-08
Q15555	O94885	Q15555	O94885	0.974389018408838	8.58936586367197e-12	1.49405928809608e-09
Q15555	Q9NY27	Q15555	Q9NY27	0.985213005364534	1.09733109284064e-13	8.29162159754058e-11
Q15555	Q9Y295	Q15555	Q9Y295	0.969599736954025	3.33444687326523e-11	3.86619739930524e-09
Q15555	Q9Y2K2	Q15555	Q9Y2K2	0.963430308625269	1.43391543164212e-10	1.09748091499158e-08
Q9UPY8	O00186	Q9UPY8	O00186	-0.957783684526454	4.44263975679032e-10	2.5044904934365e-08
Q9UPY8	Q9ULK4	Q9UPY8	Q9ULK4	0.958798222871442	3.66877194289791e-10	2.17735407268685e-08
Q9UPY8	Q9NTZ6	Q9UPY8	Q9NTZ6	0.965707588050435	8.63494840800778e-11	7.60899178782695e-09
Q9UPY8	Q6P2P2	Q9UPY8	Q6P2P2	0.969419467398615	3.49396680433137e-11	3.99604445288249e-09
Q9UPY8	Q6AI08	Q9UPY8	Q6AI08	0.955281803719844	6.98603832423303e-10	3.49921159420087e-08
Q9UPY8	P49770	Q9UPY8	P49770	0.968839923434456	4.05278393854744e-11	4.44102942077038e-09
P17844	Q6P158	P17844	Q6P158	-0.960356084288655	2.70860613544106e-10	1.74292039061285e-08
P17844	Q9UJY5-6	P17844	Q9UJY5	-0.965603750964613	8.84345281673306e-11	7.74074867601461e-09
P17844	Q13011	P17844	Q13011	0.956561861044978	5.56016652558591e-10	2.95620568738674e-08
Q92841	Q14997	Q92841	Q14997	-0.985316740783716	1.0375740555069e-13	7.99478254641223e-11
Q92841	P38159-2	Q92841	P38159	0.95498917006522	7.35343245276066e-10	3.63535388767045e-08
Q92841	Q8N543	Q92841	Q8N543	-0.980427628939472	1.01843714922687e-12	3.53721198152726e-10
Q92841	P62495	Q92841	P62495	-0.967256418258598	5.99524356710483e-11	5.86496230375198e-09
O00571	O00308	O00571	O00308	0.968063178846812	4.92306484207018e-11	5.09855816891675e-09
O00571	Q86VS8	O00571	Q86VS8	-0.953023774611787	1.02866108931283e-09	4.66517615063532e-08
O00571	P49759-3	O00571	P49759	0.956997240525409	5.13674007942261e-10	2.78864341232419e-08
Q9ULL5	Q13227	Q9ULL5	Q13227	0.969118363320263	3.77527731388097e-11	4.22366598639645e-09
P57772	Q9NZJ5	P57772	Q9NZJ5	-0.971858064706587	1.8110280270354e-11	2.51031661937574e-09
P52209	Q9BWH6	P52209	Q9BWH6	0.962383229586281	1.79130120026189e-10	1.28980597176155e-08
P52209	A3KMH1	P52209	A3KMH1	-0.954744194388184	7.6738111231165e-10	3.75333855996744e-08
P52209	P27694	P52209	P27694	0.969563383393705	3.3660946298242e-11	3.89105885884744e-09
P52209	Q9UNI6	P52209	Q9UNI6	0.952899514753727	1.05021744581421e-09	4.73693559436564e-08
P52209	Q9HA47-4	P52209	Q9HA47	0.977307191729752	3.29336303643594e-12	7.75068285489842e-10
Q99439	Q14249	Q99439	Q14249	-0.96035410794002	2.70966963414743e-10	1.74342393274387e-08
Q15417	Q9NZJ5	Q15417	Q9NZJ5	-0.95753434477251	4.65327024177902e-10	2.59197453211982e-08
Q15417	O95900	Q15417	O95900	-0.951879946382154	1.24245306265876e-09	5.36796809025631e-08
Q15417	Q9NW81-4	Q15417	Q9NW81	-0.987810295009894	2.35924354687846e-14	3.19008698275918e-11
Q15417	Q9H9P8	Q15417	Q9H9P8	-0.975658584329335	5.74184021935231e-12	1.1304697883161e-09
Q15417	Q9NUJ3	Q15417	Q9NUJ3	0.953835175627116	8.97128248532774e-10	4.21367271460741e-08
Q15417	Q9UG56	Q15417	Q9UG56	-0.954266055378602	8.33427221736126e-10	3.9902851643569e-08
Q15417	Q9Y3A4	Q15417	Q9Y3A4	-0.950401425906264	1.57538307826376e-09	6.40937383904654e-08
Q5T440	Q86WR0	Q5T440	Q86WR0	-0.962035753759772	1.92591863949019e-10	1.35944835404875e-08
Q5T440	Q9UP83-2	Q5T440	Q9UP83	-0.955872376894745	6.29294267700612e-10	3.23892802670948e-08
O00299	Q96LB3	O00299	Q96LB3	0.982608995439957	3.98431741570285e-13	1.90314645217319e-10
Q9Y696	Q9NZT2	Q9Y696	Q9NZT2	0.978900645060042	1.84867083511759e-12	5.26543121749331e-10
Q9Y696	P40337	Q9Y696	P40337	0.951276517217957	1.37008002184919e-09	5.77402324528764e-08
Q08AD1	Q9Y4K4	Q08AD1	Q9Y4K4	0.957765721732043	4.45753133059872e-10	2.51087025574801e-08
Q08AD1	Q8TF05	Q08AD1	Q8TF05	0.952336236515021	1.15293992156314e-09	5.07716227738417e-08
Q02241	Q9UJX3	Q02241	Q9UJX3	-0.957314078894303	4.84651988861766e-10	2.67127487352933e-08
Q02241	Q5SQI0	Q02241	Q5SQI0	-0.956914684465102	5.21480008711335e-10	2.81990138798945e-08
P46379-3	P20290	P46379	P20290	0.985225830176277	1.08978415879543e-13	8.25432840220418e-11
P46379-3	P15170-3	P46379	P15170	0.991935473357878	8.77112378822895e-16	4.54127077673072e-12
P46379-3	Q5H9L2	P46379	Q5H9L2	0.954415419294955	8.12283753070302e-10	3.91502998761127e-08
P46379-3	Q13144	P46379	Q13144	0.96405018893747	1.25307269884692e-10	9.95232956318966e-09
O95456	P50579	O95456	P50579	0.961122447490208	2.32261513145925e-10	1.55793911979037e-08
O95456	Q9NVM4	O95456	Q9NVM4	0.969927999331578	3.06022071587772e-11	3.63892448930885e-09
O95456	Q9UIA9	O95456	Q9UIA9	0.973263209258412	1.20750205886451e-11	1.89204064999492e-09
O95456	Q01433	O95456	Q01433	0.974317072985776	8.78231900537551e-12	1.51773071846522e-09
O95456	Q8TB52	O95456	Q8TB52	0.952709665396971	1.08391118341507e-09	4.8479256304538e-08
O95456	Q13564-4	O95456	Q13564	0.976426745266164	4.45337264735531e-12	9.51250008546914e-10
O43175	Q32P28-3	O43175	Q32P28	-0.977837058835983	2.73070875457784e-12	6.82909971973929e-10
O43175	O15371	O43175	O15371	0.969824840796579	3.14419596735594e-11	3.70842466152021e-09
O43175	P83881	O43175	P83881	0.960559380050462	2.60113311079036e-10	1.69242186827763e-08
Q9Y6Q1	Q14644	Q9Y6Q1	Q14644	0.955845438709835	6.32320145446471e-10	3.25023832863064e-08
Q659A1	Q3KNV8-2	Q659A1	Q3KNV8	0.953572905588185	9.37941705083139e-10	4.35664373405605e-08
Q12769	Q12788	Q12769	Q12788	0.969260836758739	3.63980134880006e-11	4.1149879545811e-09
O00308	Q2Q1W2	O00308	Q2Q1W2	0.974061911018809	9.49748075624953e-12	1.60310773811822e-09
O00308	Q9Y2P8	O00308	Q9Y2P8	0.952455205782469	1.13054473267958e-09	5.0038250446662e-08
O00308	Q9UG56	O00308	Q9UG56	0.962181587507361	1.86838422684391e-10	1.32971843382982e-08
O00308	Q9Y3A4	O00308	Q9Y3A4	0.955448277017935	6.78425087756684e-10	3.42373530979903e-08
Q9UJ70-2	Q9HA82	Q9UJ70	Q9HA82	-0.976109954104091	4.95035422022779e-12	1.02222000494198e-09
Q9UJ70-2	Q9P021	Q9UJ70	Q9P021	0.968254525021458	4.69481690400992e-11	4.92980433873445e-09
Q16881	P14621	Q16881	P14621	0.969998551839132	3.00392050809929e-11	3.59132848061118e-09
Q14997	P40222	Q14997	P40222	0.953640924923038	9.27204640545558e-10	4.31899665241604e-08
Q14997	O43776	Q14997	O43776	0.954554473602321	7.93020861840731e-10	3.84634549005853e-08
Q14997	Q14CX7	Q14997	Q14CX7	0.966697569146911	6.85234759431067e-11	6.45029445133177e-09
Q14997	Q96KP4	Q14997	Q96KP4	0.987466839913704	2.94337425043195e-14	3.65185812912424e-11
Q14997	Q86VV8	Q14997	Q86VV8	0.986911478467656	4.15653253908585e-14	4.51701198975144e-11
Q14997	Q9UH65	Q14997	Q9UH65	0.97531567141958	6.41485668849311e-12	1.21920060925607e-09
Q9P0M6	P17026	Q9P0M6	P17026	0.961433701508398	2.18010253398459e-10	1.48777713813605e-08
Q9NZC9	Q68EM7	Q9NZC9	Q68EM7	0.973810266706664	1.02520222088379e-11	1.68959566538539e-09
Q9NZC9	Q8NHH9	Q9NZC9	Q8NHH9	-0.975609709599197	5.83382647734229e-12	1.14274808193018e-09
P62424	P26373	P62424	P26373	0.954053804759653	8.64296082565059e-10	4.0994043215283e-08
Q5T3I0-3	Q9Y324	Q5T3I0	Q9Y324	0.956510745518508	5.61181701484751e-10	2.97577118059496e-08
P36776	Q8IZ83	P36776	Q8IZ83	-0.969535777074205	3.39030208430054e-11	3.91106469759258e-09
P36776	Q8WVJ2	P36776	Q8WVJ2	-0.965679135091828	8.69165115343867e-11	7.64362069648297e-09
P36776	P51965	P36776	P51965	-0.950756617191257	1.48903710666207e-09	6.14473037347583e-08
P36776	Q7L576	P36776	Q7L576	-0.980013845482595	1.20242217137263e-12	3.94532320949367e-10
P36776	Q9NRG9	P36776	Q9NRG9	0.974251804846958	8.9606244746056e-12	1.53938504264967e-09
P36776	Q9Y3D3	P36776	Q9Y3D3	0.961158401523053	2.30574905607664e-10	1.54973961050386e-08
Q9BTC8	Q05193	Q9BTC8	Q05193	-0.962747064797541	1.65920405614931e-10	1.2199812302906e-08
Q9BTC8	Q99549	Q9BTC8	Q99549	0.958052672276682	4.22476641383772e-10	2.41337818028571e-08
O94776	Q14686	O94776	Q14686	0.97416731127267	9.19613722915799e-12	1.56729238794777e-09
O95470	Q14165	O95470	Q14165	0.983085452329866	3.19512616447166e-13	1.64476775818434e-10
O95470	Q92600-2	O95470	Q92600	-0.951228711985531	1.38066155255446e-09	5.80677534742948e-08
O95470	O14681	O95470	O14681	0.981779101570347	5.77012622135803e-13	2.42553677780552e-10
Q96KR1	P51826-2	Q96KR1	P51826	-0.970030780157014	2.97850460564451e-11	3.57034394720007e-09
Q96KR1	Q5BJF6	Q96KR1	Q5BJF6	0.972395380598712	1.55482670279604e-11	2.2570854751126e-09
P55265-4	P98082	P55265	P98082	-0.967351895266059	5.85857394518854e-11	5.77021980719122e-09
P48681	Q15723	P48681	Q15723	0.975984661116063	5.15987509503248e-12	1.05126686620253e-09
P16298-4	Q70CQ2	P16298	Q70CQ2	0.967460834693721	5.70595798840931e-11	5.6634265062372e-09
P16298-4	Q8N0X4	P16298	Q8N0X4	-0.964140997371392	1.22832572586948e-10	9.81031807464554e-09
P16298-4	P51665	P16298	P51665	0.969463562274054	3.45434514903394e-11	3.96372984052801e-09
P16298-4	A6NDG6	P16298	A6NDG6	0.976118531703814	4.9362859115448e-12	1.02044399110245e-09
P16298-4	P49643	P16298	P49643	0.97653575798331	4.29273032493422e-12	9.27879462257075e-10
Q08209-2	Q9HCE3	Q08209	Q9HCE3	-0.988915557353464	1.10672223681859e-14	2.0207497142033e-11
P50990	P40222	P50990	P40222	0.970821175259818	2.41111650013874e-11	3.07608295095988e-09
P50990	Q96KP4	P50990	Q96KP4	0.971965568358941	1.75701101188428e-11	2.4569556239163e-09
P50990	Q5JS54-2	P50990	Q5JS54	0.952753917322879	1.0759745999304e-09	4.82146262258742e-08
P50990	Q86VV8	P50990	Q86VV8	0.964081357051232	1.24453029679137e-10	9.90388146085738e-09
P13073	Q13505	P13073	Q13505	0.969701920986466	3.24687543599145e-11	3.79393189741008e-09
O15382	Q9HD42	O15382	Q9HD42	-0.953096554215033	1.01621507456927e-09	4.62408734266572e-08
O15382	Q9H1A4	O15382	Q9H1A4	-0.951257380803953	1.37430730461172e-09	5.78724298138004e-08
O15382	Q13625-3	O15382	Q13625	-0.950325463237708	1.59440440368998e-09	6.46749355553115e-08
O15382	P52907	O15382	P52907	-0.955366088105044	6.88323125633497e-10	3.46066640252368e-08
O15382	Q96FW1	O15382	Q96FW1	-0.970487305405851	2.63809321078008e-11	3.27776412940682e-09
O15382	Q9Y5N6	O15382	Q9Y5N6	-0.973059461970711	1.28228754603105e-11	1.97364943053379e-09
O15382	Q96BT7-4	O15382	Q96BT7	-0.979965232838831	1.22583274868008e-12	3.9953030365046e-10
O15382	Q5T447	O15382	Q5T447	-0.961534135321816	2.13577317683403e-10	1.46549197804959e-08
O15382	Q9Y3D3	O15382	Q9Y3D3	0.958497281896412	3.88500715469569e-10	2.27047393886106e-08
Q15653	Q12788	Q15653	Q12788	-0.952816307714849	1.06487080409748e-09	4.78467090383337e-08
P06576	Q8IUH3	P06576	Q8IUH3	0.966684696791772	6.87328625335077e-11	6.46460137335622e-09
P06576	P53618	P06576	P53618	-0.951965360055199	1.22525141937438e-09	5.31196429680162e-08
P06576	O43181	P06576	O43181	0.981864899462282	5.55780817455981e-13	2.36717258373599e-10
P06576	O95396	P06576	O95396	-0.954340787652838	8.22789259293841e-10	3.95277101371182e-08
P06576	Q9BRR6	P06576	Q9BRR6	0.974869328090522	7.39332688352088e-12	1.3466039872435e-09
Q12933-2	Q05209	Q12933	Q05209	0.979475107664035	1.48503310876599e-12	4.54414844404064e-10
Q12933-2	Q9BPX5	Q12933	Q9BPX5	0.955376635345577	6.87045929218023e-10	3.45592080475743e-08
Q12933-2	Q6IAA8	Q12933	Q6IAA8	-0.953676885711956	9.2157146283846e-10	4.29943018110555e-08
Q12933-2	O60547	Q12933	O60547	0.953855666846539	8.94005611568501e-10	4.20292466768745e-08
Q12933-2	Q96K21	Q12933	Q96K21	0.973880637937938	1.00359287630156e-11	1.66520286619571e-09
Q13619	O75419-3	Q13619	O75419	0.962800694629474	1.64046909201343e-10	1.20988732023209e-08
P30520	P38159-2	P30520	P38159	-0.966917061090134	6.50377077684132e-11	6.21344640122681e-09
P30520	Q96MX6	P30520	Q96MX6	0.971155301788395	2.20120615928242e-11	2.88267217886867e-09
P30520	Q8N543	P30520	Q8N543	0.95980223741325	3.02125769464854e-10	1.88894150801288e-08
P30520	P62495	P30520	P62495	0.98881638354135	1.18809523613214e-14	2.10308610436008e-11
Q8N142	Q9BQC3	Q8N142	Q9BQC3	0.966616072358537	6.98585722171078e-11	6.54105427182375e-09
Q8N142	O60701	Q8N142	O60701	0.981450989944095	6.64884505050748e-13	2.66292562917722e-10
Q9ULD4	Q9BQ52	Q9ULD4	Q9BQ52	-0.957896587751715	4.35002821444198e-10	2.46575163544564e-08
P55201-2	Q9NR45	P55201	Q9NR45	-0.969091611729615	3.80119937248273e-11	4.24359160403703e-09
P55201-2	Q9BWH6	P55201	Q9BWH6	-0.957862218506048	4.37804073967992e-10	2.47755969403527e-08
P55201-2	Q03426	P55201	Q03426	-0.969861233543564	3.11434426784405e-11	3.68374718507232e-09
P55201-2	A3KMH1	P55201	A3KMH1	0.967325492981225	5.8960927797499e-11	5.79703375903151e-09
P55201-2	P27694	P55201	P27694	-0.960020522309678	2.89447308122673e-10	1.83025143294951e-08
P55201-2	Q13247	P55201	Q13247	0.965703305154912	8.64346294896642e-11	7.6138706502198e-09
P55201-2	Q15056	P55201	Q15056	-0.980029751920862	1.19484727828037e-12	3.92934142289118e-10
P55201-2	Q10713	P55201	Q10713	0.964146293350463	1.22689571104083e-10	9.8020658759942e-09
P55201-2	P49821	P55201	P49821	0.9777361017645	2.8309241786198e-12	6.99633305551672e-10
P55201-2	P53384	P55201	P53384	-0.984103188615466	1.95105497853631e-13	1.20076276114966e-10
P55201-2	Q96I51	P55201	Q96I51	0.951829489096947	1.25271316865858e-09	5.40054958989475e-08
P55201-2	Q9HA47-4	P55201	Q9HA47	-0.991659053411413	1.14755145807379e-15	5.30388811209199e-12
P62266	Q7Z4Q2	P62266	Q7Z4Q2	0.978567371591208	2.09341520902567e-12	5.71929615393997e-10
P62266	P62847-4	P62266	P62847	0.957147898660933	4.99690606263641e-10	2.73233121253554e-08
P62266	P56945-6	P62266	P56945	0.953194277171168	9.99709714906728e-10	4.5675062679722e-08
P62266	O95433	P62266	O95433	0.96683549478194	6.631457885785e-11	6.30075469616138e-09
P62266	P46778	P62266	P46778	0.984848549464588	1.33179255922082e-13	9.40768848651447e-11
Q9H993	P46779-3	Q9H993	P46779	0.957961949967227	4.29718533010882e-10	2.44364406979294e-08
P62253	O75718	P62253	O75718	-0.950638215288378	1.5173509305825e-09	6.23215523937134e-08
Q99848	Q567V2	Q99848	Q567V2	0.950565791337518	1.53489976870466e-09	6.28578901682477e-08
Q99848	Q16539	Q99848	Q16539	-0.951432509986145	1.33604065120462e-09	5.66659994772362e-08
Q99848	Q14137	Q99848	Q14137	0.983060343967419	3.23301293902074e-13	1.65803642103294e-10
Q99848	Q92625	Q99848	Q92625	-0.983224938894845	2.99162786703066e-13	1.57661715315273e-10
Q9UPQ7	Q99717	Q9UPQ7	Q99717	0.951343716624	1.35532497499425e-09	5.72778398315488e-08
Q9UPQ7	Q9UPR0	Q9UPQ7	Q9UPR0	0.973924313642277	9.90381879543652e-12	1.65011132271873e-09
Q9BQ61	P21281	Q9BQ61	P21281	-0.961393094053188	2.19825204400715e-10	1.49682218144929e-08
Q9BQ61	Q12972	Q9BQ61	Q12972	0.956868435825236	5.25897969469921e-10	2.83735582485902e-08
P43155	O60716-3	P43155	O60716	0.958384858830274	3.96858734309896e-10	2.30599728268805e-08
P43155	Q8N442	P43155	Q8N442	0.986911521930829	4.15642268434833e-14	4.51701198975144e-11
P43155	Q13526	P43155	Q13526	-0.982097854333899	5.01535415955152e-13	2.21312246328607e-10
P43155	Q7Z6M4	P43155	Q7Z6M4	0.971400859993776	2.05727455814949e-11	2.74794998965893e-09
O00161	Q9Y6B6	O00161	Q9Y6B6	-0.950766377851763	1.48672365242362e-09	6.13769316017694e-08
P60510	O95249	P60510	O95249	-0.978740170932953	1.96320471135128e-12	5.48261906694944e-10
P60510	Q8TF05	P60510	Q8TF05	0.977313363699727	3.28626774094692e-12	7.74039341499002e-10
P60510	P30153	P60510	P30153	0.970660386097407	2.51820508958181e-11	3.17114805172752e-09
P60510	Q96JB5-4	P60510	Q96JB5	-0.967039620295201	6.31594124024495e-11	6.0859943332103e-09
P60510	O75663	P60510	O75663	0.978937493349094	1.82321057108934e-12	5.2161890209641e-10
P60510	P30048	P60510	P30048	-0.963885401896666	1.29909128289244e-10	1.02178606291453e-08
P60510	O75391	P60510	O75391	0.972836669544555	1.36865831083257e-11	2.0646591012701e-09
P60510	Q7L9L4-2	P60510	Q7L9L4	0.969470429299751	3.44821014258803e-11	3.95859081501717e-09
P60510	O60921	P60510	O60921	0.96734367267402	5.87023623957737e-11	5.77885210021059e-09
P60510	Q9C0D3	P60510	Q9C0D3	0.955985397764388	6.16735948562797e-10	3.19055231183674e-08
P62714	Q9C0B7	P62714	Q9C0B7	0.961563595048414	2.1229201388856e-10	1.45920174802815e-08
P62714	P04424	P62714	P04424	0.973301459291972	1.19389494224195e-11	1.87707997259953e-09
P62714	Q96QU8	P62714	Q96QU8	0.970899044821162	2.36069711827614e-11	3.03064455749169e-09
P62714	P40337	P62714	P40337	0.954432948948778	8.09833194965572e-10	3.90623324638591e-08
Q5VSL9	O94885	Q5VSL9	O94885	0.973451270310754	1.14188018203928e-11	1.8201250972647e-09
Q5VSL9	O00399	Q5VSL9	O00399	0.953113268811362	1.01337529189387e-09	4.61417449172678e-08
Q5VSL9	O75140	Q5VSL9	O75140	0.97604798319326	5.05303775479475e-12	1.03644498930387e-09
O60216	Q9BUI4	O60216	Q9BUI4	-0.951862160539392	1.2460613033536e-09	5.37931496267289e-08
O60216	Q13242	O60216	Q13242	0.954186919907307	8.44822262391171e-10	4.03068958275255e-08
O60216	Q9UBW8	O60216	Q9UBW8	-0.952394444489362	1.14193489142461e-09	5.04067243715173e-08
O95478	Q9BZE1	O95478	Q9BZE1	0.954820771585912	7.57238351667787e-10	3.71666035623649e-08
O95478	Q8NHV4-3	O95478	Q8NHV4	-0.956128564706464	6.01141546441696e-10	3.13107916536025e-08
Q92990	Q8TF46	Q92990	Q8TF46	0.970945808467302	2.33086234774181e-11	3.00307990429721e-09
Q92990	Q8TCG1	Q92990	Q8TCG1	0.974630351280218	7.96886488281162e-12	1.4183048061242e-09
Q92990	Q86V21	Q92990	Q86V21	0.975692217127789	5.67927801785229e-12	1.12198489622959e-09
Q92990	Q8NEB9	Q92990	Q8NEB9	0.974888548587741	7.34865513797044e-12	1.34084783789044e-09
Q92990	O14979	Q92990	O14979	-0.954700528530869	7.73217487524919e-10	3.77424527936955e-08
Q92990	P06730-2	Q92990	P06730	0.988722704876724	1.26971294087012e-14	2.18485617966464e-11
Q92990	Q66K64	Q92990	Q66K64	0.968517308032583	4.39641447642139e-11	4.70835073423194e-09
Q92990	P49917	Q92990	P49917	0.952454596240847	1.13065850309255e-09	5.00420239519431e-08
Q8IXB1	Q3SXM5	Q8IXB1	Q3SXM5	0.96948432468362	3.43582505039157e-11	3.94825830502654e-09
Q8TAA5	Q504Q3	Q8TAA5	Q504Q3	-0.963533358188754	1.40236382220501e-10	1.08003905060577e-08
Q8TAA5	Q6PFW1	Q8TAA5	Q6PFW1	-0.966538318851674	7.11534230437977e-11	6.62777840901563e-09
Q8TAA5	O14777	Q8TAA5	O14777	-0.962405366413689	1.78301006415848e-10	1.28523382278263e-08
Q8TAA5	Q96KB5-2	Q8TAA5	Q96KB5	-0.959977604609927	2.91902797352065e-10	1.8415118294443e-08
Q8TAA5	Q969X6	Q8TAA5	Q969X6	0.975990508197072	5.14992795660643e-12	1.0499664759744e-09
P10155	Q6PFW1	P10155	Q6PFW1	0.979655889602551	1.3843470970561e-12	4.33276306849499e-10
P10155	P16333	P10155	P16333	0.961756157477029	2.04055394591975e-10	1.41791453349407e-08
P10155	Q96KB5-2	P10155	Q96KB5	0.95045892690855	1.56111618398413e-09	6.36616131406925e-08
P10155	Q969X6	P10155	Q969X6	-0.978070438858246	2.51081068656302e-12	6.45910647008682e-10
P10155	O95363	P10155	O95363	-0.977801812758421	2.76533822628228e-12	6.88792654101936e-10
P10155	Q9Y547	P10155	Q9Y547	0.975456923835063	6.12972751174189e-12	1.18243765101565e-09
P43034	Q16527	P43034	Q16527	0.98276643712032	3.70656321830962e-13	1.81480614698577e-10
P43034	Q99766	P43034	Q99766	-0.954272714305637	8.32474506360853e-10	3.98696655336407e-08
Q9BS26	Q9BW71	Q9BS26	Q9BW71	-0.972598683255242	1.46648346782114e-11	2.1667086759387e-09
Q9BS26	Q16134	Q9BS26	Q16134	0.984141382987704	1.91409623489301e-13	1.18491898230164e-10
Q9BS26	P53597	Q9BS26	P53597	0.952211334447987	1.17686630829428e-09	5.15587856919332e-08
Q9NXA8	Q9H1C7	Q9NXA8	Q9H1C7	0.956541601388612	5.58058848983879e-10	2.96401580613379e-08
Q96M27	P11216	Q96M27	P11216	0.969625009710888	3.31259872937246e-11	3.84856148505442e-09
Q6NXE6	Q9BUI4	Q6NXE6	Q9BUI4	0.985613094486677	8.82228996947352e-14	7.22734859581745e-11
Q6NXE6	Q14344	Q6NXE6	Q14344	-0.967682581534419	5.40597770030532e-11	5.44922518822946e-09
Q6NXE6	Q13242	Q6NXE6	Q13242	-0.974269809307222	8.91112561314034e-12	1.53304513929224e-09
Q6NXE6	Q96MW1	Q6NXE6	Q96MW1	0.966708556547029	6.83451907883819e-11	6.43802139549928e-09
Q6NXE6	O15372	Q6NXE6	O15372	0.966963482406864	6.43206227389809e-11	6.16450295328141e-09
Q6NXE6	Q9Y666	Q6NXE6	Q9Y666	-0.967480950328563	5.67815984017291e-11	5.64351759055619e-09
Q6NXE6	Q9UBW8	Q6NXE6	Q9UBW8	0.977757750554147	2.80916823069851e-12	6.96063604821991e-10
Q6NXE6	O43598	Q6NXE6	O43598	0.95204570044542	1.20926098593907e-09	5.26078903460651e-08
Q9BQG2	Q9Y243	Q9BQG2	Q9Y243	-0.954956825026164	7.39505448148521e-10	3.65093498157961e-08
Q9BQG2	Q9Y4K4	Q9BQG2	Q9Y4K4	-0.975193079619469	6.6716290563452e-12	1.25262691166148e-09
Q9BQG2	O95249	Q9BQG2	O95249	0.956698983950949	5.42364731511177e-10	2.90235992176582e-08
Q9BQG2	Q8TF05	Q9BQG2	Q8TF05	-0.954517158033005	7.98150661492909e-10	3.86479833628116e-08
Q9BQG2	P30153	Q9BQG2	P30153	-0.960266016531179	2.75744368116535e-10	1.76575022787691e-08
Q9BQG2	O75935	Q9BQG2	O75935	-0.976508469956673	4.33246012708237e-12	9.339638509914e-10
Q9BQG2	Q8WWV3	Q9BQG2	Q8WWV3	0.953526223149385	9.45373135932487e-10	4.38269839366513e-08
Q9BQG2	Q7L9L4-2	Q9BQG2	Q7L9L4	-0.959146893145512	3.43141316379876e-10	2.07397654069891e-08
Q92615	O14735	Q92615	O14735	-0.965791859063356	8.46889516596828e-11	7.50429988129892e-09
Q96TC7	P23368	Q96TC7	P23368	0.980804822883426	8.72644645098295e-13	3.18980004940426e-10
Q96TC7	Q9NY27	Q96TC7	Q9NY27	-0.991500521042874	1.33343831133044e-15	5.78766273454282e-12
Q96TC7	P26992	Q96TC7	P26992	-0.961783426916972	2.02911784188453e-10	1.41194551374902e-08
Q96TC7	Q6UW68	Q96TC7	Q6UW68	0.96875163999892	4.14440630959744e-11	4.51304252110943e-09
Q96TC7	O14734	Q96TC7	O14734	0.980686276017751	9.16362169850387e-13	3.29766965518655e-10
Q96TC7	Q9Y2K2	Q96TC7	Q9Y2K2	-0.974639992208907	7.94491137417352e-12	1.41540415137937e-09
Q96TC7	Q92575	Q96TC7	Q92575	0.975791546862362	5.49796815588742e-12	1.09748400367876e-09
Q05209	Q9UID3	Q05209	Q9UID3	0.956474387686594	5.64880909416079e-10	2.99018545685741e-08
Q05209	Q9NUP7	Q05209	Q9NUP7	0.959591961260146	3.1479368339003e-10	1.94680879304587e-08
Q05209	Q5JTD0	Q05209	Q5JTD0	0.959561230132868	3.16683255248925e-10	1.95517939592495e-08
Q05209	Q86W34	Q05209	Q86W34	0.963861811192133	1.30579825974785e-10	1.02557920959948e-08
Q05209	Q9BRR6	Q05209	Q9BRR6	-0.965088260099153	9.94485799188665e-11	8.42740616151876e-09
P40925-3	Q9NT62	P40925	Q9NT62	0.967835070868993	5.20775498537965e-11	5.30717999696493e-09
P40925-3	O75431	P40925	O75431	-0.958330391246811	4.00964086293737e-10	2.32364617197499e-08
P40925-3	Q9H9Q2	P40925	Q9H9Q2	0.972394330861135	1.55529463886244e-11	2.25746960812675e-09
P40925-3	Q9UPM8	P40925	Q9UPM8	0.963299576230469	1.4748317405395e-10	1.11988175406784e-08
P40925-3	P61160	P40925	P61160	0.983379861388349	2.77896183585556e-13	1.50456184578221e-10
Q9UHW5-2	Q9Y3I1	Q9UHW5	Q9Y3I1	0.96244994788824	1.7664139054946e-10	1.27663781410443e-08
Q9UHW5-2	P10599	Q9UHW5	P10599	0.950816765912005	1.47483043028195e-09	6.10085906039091e-08
Q9UHW5-2	Q9BV79	Q9UHW5	Q9BV79	-0.960591192239457	2.58465614875243e-10	1.68439112836856e-08
Q9UHW5-2	Q9NVI1	Q9UHW5	Q9NVI1	0.980319857564556	1.06381426205372e-12	3.64120087827327e-10
Q9UHW5-2	Q8WVM8	Q9UHW5	Q8WVM8	-0.957548380435735	4.64118680105366e-10	2.58718519186841e-08
Q9UHW5-2	Q8TBZ6	Q9UHW5	Q8TBZ6	0.966551613143751	7.093055827045e-11	6.6126130713745e-09
Q14562	Q99549	Q14562	Q99549	0.956757407084665	5.36637386759961e-10	2.87983714759167e-08
Q8TCF1	Q8WTW3	Q8TCF1	Q8WTW3	0.954415129237848	8.12324355822237e-10	3.91519453865707e-08
Q8TCF1	Q9BSJ8-2	Q8TCF1	Q9BSJ8	-0.97386982478954	1.00688727335906e-11	1.66897996412934e-09
Q8TCF1	Q93050-3	Q8TCF1	Q93050	-0.961332560890243	2.22555166939992e-10	1.51025781382736e-08
Q8TCF1	Q9H6E5	Q8TCF1	Q9H6E5	0.970538699686723	2.60198511200797e-11	3.2451215928787e-09
Q8TCF1	Q9Y6I9	Q8TCF1	Q9Y6I9	-0.954323639450857	8.25219760022836e-10	3.96162283222161e-08
Q8TCF1	O43920	Q8TCF1	O43920	-0.977686929381713	2.88088709945886e-12	7.07851399331442e-10
Q8TCF1	O15258	Q8TCF1	O15258	-0.950651121260572	1.5142421143241e-09	6.22225554926858e-08
Q8TCF1	Q13404-1	Q8TCF1	Q13404	0.965463339829057	9.13236892547735e-11	7.92335457988395e-09
O75351	Q9NYB9	O75351	Q9NYB9	0.976700913929221	4.05898801019199e-12	8.93960416576627e-10
O75351	Q9BXY0	O75351	Q9BXY0	-0.95801249638158	4.25670456785252e-10	2.42678598495625e-08
O75351	Q9NSI6	O75351	Q9NSI6	-0.979348767081845	1.55913871445216e-12	4.69461439533655e-10
O75351	Q8TF46	O75351	Q8TF46	0.953601761267941	9.33373604608532e-10	4.34023211013824e-08
O75351	Q8NEB9	O75351	Q8NEB9	0.988619917961659	1.36486467195255e-14	2.28705920784327e-11
O75351	O00264	O75351	O00264	-0.966447386436379	7.2694241589443e-11	6.72932178778922e-09
O75351	P06730-2	O75351	P06730	0.951711151803285	1.27706581423812e-09	5.4789109345894e-08
O75351	P49917	O75351	P49917	0.960497546223167	2.63342153298732e-10	1.70745978698455e-08
O75351	P62318	O75351	P62318	-0.960857260706706	2.45036910821981e-10	1.61966313682487e-08
Q6PIW4	Q9NP58	Q6PIW4	Q9NP58	-0.955778376656091	6.39908078273826e-10	3.27880326462855e-08
Q6PIW4	Q9BYC9	Q6PIW4	Q9BYC9	-0.965729612004585	8.59127938577637e-11	7.58076386062995e-09
Q6PIW4	O60783	Q6PIW4	O60783	-0.970247226711184	2.81261622492559e-11	3.42798950660682e-09
Q6PIW4	Q69YN2	Q6PIW4	Q69YN2	0.975450206743927	6.14303164612527e-12	1.18412984957362e-09
Q6PIW4	Q15005	Q6PIW4	Q15005	-0.955521247315973	6.69741312142096e-10	3.39130876378353e-08
Q6PIW4	Q92664	Q6PIW4	Q92664	0.985346802076085	1.02079742598307e-13	7.91783438226081e-11
Q9UBP0	Q12788	Q9UBP0	Q12788	-0.983888416556743	2.17071610642192e-13	1.28588568650704e-10
Q9UBP0	Q5VW32	Q9UBP0	Q5VW32	0.969771085752499	3.18874574605713e-11	3.7464479081326e-09
Q9UBP0	P51003	Q9UBP0	P51003	0.951803858672537	1.2579530952071e-09	5.41727601454236e-08
Q9UBP0	Q9Y2X3	Q9UBP0	Q9Y2X3	-0.952672033048961	1.09070057523551e-09	4.87079938651223e-08
Q9UBP0	Q9NPA0	Q9UBP0	Q9NPA0	-0.974937184871346	7.23666633901929e-12	1.32642863256311e-09
Q9UN37	P31751	Q9UN37	P31751	0.956751000922517	5.37262815360821e-10	2.88229368643155e-08
O14672	O60828	O14672	O60828	-0.951425681767394	1.33751509691178e-09	5.67119974938184e-08
O14672	P49755	O14672	P49755	0.954149048483562	8.50323326317904e-10	4.05046089411965e-08
O14672	P78382	O14672	P78382	0.958701716237227	3.73694341286973e-10	2.20719122809145e-08
Q16822	Q8TF05	Q16822	Q8TF05	-0.950021205214508	1.6726090558807e-09	6.70294464630717e-08
Q16822	Q8WWV3	Q16822	Q8WWV3	0.986189278738752	6.37317901742693e-14	5.89015011705265e-11
O60637	Q08722	O60637	Q08722	0.960907939503818	2.42549215883903e-10	1.60792525514246e-08
Q3B7T1	O75312	Q3B7T1	O75312	0.957599169265516	4.59769017667226e-10	2.56919418966666e-08
Q3B7T1	Q9NY33	Q3B7T1	Q9NY33	0.956122139536385	6.01833975878958e-10	3.13376952529437e-08
Q3B7T1	Q9BQC3	Q3B7T1	Q9BQC3	0.970528303739026	2.60925402108437e-11	3.25160047333068e-09
Q3B7T1	Q2M389	Q3B7T1	Q2M389	0.963439565304432	1.43105617101902e-10	1.09584033860828e-08
Q3B7T1	P49354	Q3B7T1	P49354	0.955958712016763	6.19681290170087e-10	3.20200255914783e-08
Q3B7T1	P84098	Q3B7T1	P84098	0.956239517205431	5.89293287348196e-10	3.08523397762082e-08
Q3B7T1	Q96BN8	Q3B7T1	Q96BN8	0.969774694409495	3.18573791331564e-11	3.74383427796257e-09
Q9BXJ9	P18669	Q9BXJ9	P18669	0.978643585913257	2.03508452740937e-12	5.61449031122499e-10
Q9BXJ9	P53618	Q9BXJ9	P53618	0.97677976002957	3.9513715722705e-12	8.77736050438954e-10
Q9BXJ9	Q9C0B7	Q9BXJ9	Q9C0B7	0.985241945807353	1.08036500963299e-13	8.20327694533959e-11
Q9BXJ9	P04424	Q9BXJ9	P04424	0.969892260143588	3.08908969421769e-11	3.66329451391242e-09
Q9BXJ9	P32019	Q9BXJ9	P32019	0.969670294296975	3.27376255150623e-11	3.81570250026699e-09
Q9BXJ9	Q96QU8	Q9BXJ9	Q96QU8	0.988918308228959	1.10453635909657e-14	2.02011401882132e-11
Q9BXJ9	P26373	Q9BXJ9	P26373	0.957620397030263	4.57961571376148e-10	2.56154836652254e-08
Q6N069	Q9NVM4	Q6N069	Q9NVM4	0.954153423821865	8.49686192198954e-10	4.04812677605668e-08
Q6N069	P53597	Q6N069	P53597	-0.967235581923039	6.02543622447599e-11	5.88544372816163e-09
P30419	Q99447-3	P30419	Q99447	0.970616939186729	2.54784377463115e-11	3.19767599016873e-09
P30419	Q9Y3R5	P30419	Q9Y3R5	0.959677679084774	3.09574923942678e-10	1.92327409728725e-08
O60551	Q15363	O60551	Q15363	-0.952228358167376	1.17358000983483e-09	5.14491599834382e-08
O60551	O15270	O60551	O15270	-0.971979496865002	1.75011629656225e-11	2.44998640089066e-09
O60551	O75521	O60551	O75521	-0.953892640307626	8.88395187049908e-10	4.18345351006562e-08
P40692	Q8TBE9	P40692	Q8TBE9	0.965901404449403	8.25720415954224e-11	7.37004814224132e-09
P40692	Q96B01	P40692	Q96B01	0.960251580907225	2.76534200748147e-10	1.76942034168021e-08
P40692	P59998-3	P40692	P59998	0.95405514200823	8.64098526646787e-10	4.09866570329013e-08
P40692	Q13418	P40692	Q13418	0.978586260300976	2.07882437851369e-12	5.69252788765824e-10
Q9GZP9	Q8WXE1	Q9GZP9	Q8WXE1	-0.966503723424027	7.17362419831832e-11	6.66614559675042e-09
Q9ULV4-3	Q99700	Q9ULV4	Q99700	0.950799712237819	1.47884635256556e-09	6.1132002556548e-08
Q9ULV4-3	Q8WVC6	Q9ULV4	Q8WVC6	-0.963442186810915	1.43024732696395e-10	1.09536648725583e-08
P82094-2	Q66LE6	P82094	Q66LE6	-0.965650268690561	8.749509176252e-11	7.68061202020086e-09
P82094-2	Q96HY7	P82094	Q96HY7	0.955834362070656	6.33568017549325e-10	3.25499436051044e-08
P49593	P35813-3	P49593	P35813	0.986826536310102	4.37613679215917e-14	4.66080686882434e-11
P49593	Q8IZ83	P49593	Q8IZ83	0.964700486514576	1.08503764004997e-10	8.97341605309948e-09
P49593	P15531-2	P49593	P15531	0.954323974690084	8.25172185068755e-10	3.96148023496686e-08
P49593	P51965	P49593	P51965	0.970823777606991	2.40941647483825e-11	3.07467480192826e-09
P49593	P60842	P49593	P60842	0.962392449311349	1.78784396853547e-10	1.28792302271975e-08
Q13085-4	P45983-2	Q13085	P45983	0.968551755582487	4.35855117624256e-11	4.68017864521733e-09
Q13085-4	Q13257	Q13085	Q13257	0.956064960847672	6.08026669813295e-10	3.15752748795289e-08
Q13085-4	Q9H019	Q13085	Q9H019	-0.950903634059174	1.45452098190162e-09	6.03757977384403e-08
Q9NYJ8	Q12788	Q9NYJ8	Q12788	-0.959634332851215	3.12204476997516e-10	1.93513215528721e-08
Q9NYJ8	P51003	Q9NYJ8	P51003	0.960487196671794	2.63885983101394e-10	1.71000242671375e-08
Q9NYJ8	Q96HY7	Q9NYJ8	Q96HY7	-0.95571248431798	6.47440735875389e-10	3.30781464238748e-08
Q9NYJ8	Q9Y2X3	Q9NYJ8	Q9Y2X3	-0.972435469522699	1.53704811108675e-11	2.23861232216056e-09
Q9NYJ8	Q7Z5L2	Q9NYJ8	Q7Z5L2	0.972396593361845	1.55428624856213e-11	2.25652406695915e-09
P32189	Q9NY27	P32189	Q9NY27	-0.965438508186407	9.18431047630657e-11	7.95618664462718e-09
P32189	Q6UW68	P32189	Q6UW68	0.96319873339458	1.50708461136435e-10	1.1374675670996e-08
P32189	O14734	P32189	O14734	0.961485228374797	2.1572605844457e-10	1.47637436493852e-08
P32189	Q9Y2K2	P32189	Q9Y2K2	-0.951177343717095	1.39211092470043e-09	5.84310364742096e-08
P32189	Q92575	P32189	Q92575	0.969185214580966	3.7111717263269e-11	4.17305427153056e-09
Q6P1R3	Q9UNP9	Q6P1R3	Q9UNP9	-0.953705708440227	9.17077971840701e-10	4.28388192778105e-08
Q6P1R3	P16219	Q6P1R3	P16219	-0.956323435763003	5.80467426654851e-10	3.05085287667329e-08
Q9Y5L0-1	O43776	Q9Y5L0	O43776	0.960530730636804	2.61605014823185e-10	1.69931226197054e-08
Q9Y5L0-1	Q96KP4	Q9Y5L0	Q96KP4	0.952566849786593	1.10987371640833e-09	4.93518884750779e-08
Q9Y5L0-1	Q9UH65	Q9Y5L0	Q9UH65	0.984447007455929	1.63971592262446e-13	1.07257912999623e-10
Q12788	Q9Y2X0	Q12788	Q9Y2X0	-0.973531049956996	1.11499588260683e-11	1.79030522673142e-09
Q12788	Q9Y221	Q12788	Q9Y221	0.950723108737211	1.49700306705516e-09	6.16901988396186e-08
O14980	Q9Y2V7	O14980	Q9Y2V7	0.955808677328974	6.36469861098723e-10	3.26593272182582e-08
O14980	Q9BZZ5-2	O14980	Q9BZZ5	0.977134256932416	3.49768218400907e-12	8.07888507923608e-10
O14980	P50748	O14980	P50748	0.952898867161588	1.05033081042855e-09	4.73722885358147e-08
O14980	Q6ZRQ5	O14980	Q6ZRQ5	0.982446330662871	4.29020961869445e-13	1.99810770856702e-10
O14980	Q96JB5-4	O14980	Q96JB5	-0.953272780233423	9.8662004698139e-10	4.52344081128104e-08
O14980	O75663	O14980	O75663	0.967823709503621	5.22230208349948e-11	5.31774615848073e-09
O14980	O75391	O14980	O75391	0.958248727933168	4.0718852443202e-10	2.34988833190119e-08
O14980	O43768-4	O14980	O43768	0.967372090041188	5.83001689857716e-11	5.74957768116681e-09
Q15021	P04179	Q15021	P04179	-0.952253222525004	1.16879448433494e-09	5.12922236566173e-08
Q15021	P14324	Q15021	P14324	0.98316408056617	3.07897806189327e-13	1.6050466190636e-10
Q15021	Q96G28	Q15021	Q96G28	0.955043050877592	7.28455054319773e-10	3.61019842336416e-08
Q15021	Q9UI26-2	Q15021	Q9UI26	0.952299245137046	1.1599815128431e-09	5.10032028532267e-08
Q15021	O00178	Q15021	O00178	0.965370951186777	9.32692797279751e-11	8.0480894729159e-09
Q15021	Q08AM6	Q15021	Q08AM6	0.960989633308652	2.3858537328766e-10	1.58878527522466e-08
Q15021	P15104	Q15021	P15104	0.956951106326984	5.18023540876423e-10	2.80601108092624e-08
Q15021	Q96JI7	Q15021	Q96JI7	0.963771087916397	1.33187338499871e-10	1.04037968935581e-08
Q15021	P34949	Q15021	P34949	0.965371935487397	9.32483627190942e-11	8.04673634419232e-09
Q15021	P24666	Q15021	P24666	0.982790479549558	3.66567276480401e-13	1.80116672704588e-10
Q15021	Q9BT17	Q15021	Q9BT17	-0.967811422238984	5.23807456300168e-11	5.32940385263171e-09
Q15021	Q5VW38	Q15021	Q5VW38	-0.964326057078811	1.17920841438091e-10	9.52510809613523e-09
Q53H47	Q03426	Q53H47	Q03426	0.954704634219981	7.72667080909052e-10	3.77224452679204e-08
Q53H47	Q96KB5-2	Q53H47	Q96KB5	0.954046815292306	8.65329298230486e-10	4.10314301029112e-08
Q53H47	Q969X6	Q53H47	Q969X6	-0.954587872551986	7.88453842199274e-10	3.82964439389048e-08
Q53H47	O95363	Q53H47	O95363	-0.956719754263818	5.40322507020425e-10	2.89453607903621e-08
Q53H47	Q8IYB5-2	Q53H47	Q8IYB5	0.954818294647689	7.57564590359843e-10	3.71784257273952e-08
Q86VS8	P31751	Q86VS8	P31751	0.962870141715831	1.6164825788024e-10	1.19688918320181e-08
Q86VS8	Q13418	Q86VS8	Q13418	0.993998413749195	8.3051600252306e-17	1.25874431286344e-12
O75976	P39880-3	O75976	P39880	0.959529707618062	3.18631742264593e-10	1.96421722028012e-08
Q12765-2	P54803	Q12765	P54803	-0.956393033397601	5.73235237695865e-10	3.02287836980667e-08
P62081	P62841	P62081	P62841	0.981338499329923	6.97589083615727e-13	2.74752882876066e-10
Q6YP21	P61313	Q6YP21	P61313	-0.953364050717118	9.71589245788086e-10	4.47202109123452e-08
Q8IUH3	Q5VW32	Q8IUH3	Q5VW32	-0.97935024885726	1.55825120859696e-12	4.6924320201131e-10
Q8IUH3	P51003	Q8IUH3	P51003	-0.953218485247963	9.95657220260545e-10	4.55386875755671e-08
Q8IUH3	Q96HY7	Q8IUH3	Q96HY7	0.950133636709349	1.64333032280203e-09	6.6152774976231e-08
Q8IUH3	Q9NPA0	Q8IUH3	Q9NPA0	0.965153207914	9.799820028094e-11	8.34045084462089e-09
Q8IUH3	Q5XKP0	Q8IUH3	Q5XKP0	0.965691035666705	8.66789562565309e-11	7.62929265517772e-09
P33121	Q14689	P33121	Q14689	-0.954846632473113	7.53839498159472e-10	3.7043944574697e-08
P61923-4	P18669	P61923	P18669	0.969371447944171	3.53756508597484e-11	4.03153184849166e-09
P61923-4	P53618	P61923	P53618	0.988311562882281	1.68872679115027e-14	2.60951432859932e-11
P61923-4	Q9C0B7	P61923	Q9C0B7	0.968115452349842	4.85976995585963e-11	5.05209680392365e-09
P61923-4	P04424	P61923	P04424	0.985518590785	9.29395051427238e-14	7.46629899367303e-11
P61923-4	Q96QU8	P61923	Q96QU8	0.987872630519177	2.26487759565328e-14	3.11012877167582e-11
P61923-4	Q969M7-2	P61923	Q969M7	0.95720933296286	4.94084398902962e-10	2.70984364975693e-08
P09960	Q9UPM8	P09960	Q9UPM8	0.969536124305627	3.38999666363932e-11	3.91086821713046e-09
Q9Y5S2	O43252	Q9Y5S2	O43252	0.98381797882232	2.2473128994029e-13	1.31448103454311e-10
Q9Y5S2	O60343	Q9Y5S2	O60343	0.980933675781815	8.27202246549563e-13	3.07899951024227e-10
Q9Y5S2	O00418	Q9Y5S2	O00418	0.964954539817601	1.02493770562376e-10	8.61210155144774e-09
Q9Y5S2	Q9H967	Q9Y5S2	Q9H967	-0.962445241605227	1.7681595163771e-10	1.27756125126249e-08
O75170	Q9Y243	O75170	Q9Y243	0.97476995008903	7.62809875497545e-12	1.37601315685433e-09
O75170	Q9Y4K4	O75170	Q9Y4K4	0.960058164644536	2.87308471454097e-10	1.82034991476819e-08
Q9NRG7	Q96FV9	Q9NRG7	Q96FV9	0.974799697746027	7.55714998104721e-12	1.36726965455928e-09
Q9NRG7	Q13011	Q9NRG7	Q13011	0.952393036515886	1.14220000583612e-09	5.04139982350516e-08
Q9NRG7	Q96FV2	Q9NRG7	Q96FV2	-0.955273091006655	6.99674160378566e-10	3.50323451788487e-08
Q9NRG7	Q86XI2	Q9NRG7	Q86XI2	-0.954587260621239	7.88537312161181e-10	3.83001184943845e-08
Q15363	Q96CP2	Q15363	Q96CP2	-0.952462121495141	1.12925461838021e-09	4.9996777667367e-08
Q15363	Q96K49	Q15363	Q96K49	0.984828797856566	1.34566200759683e-13	9.46956484003683e-11
P08133	P51003	P08133	P51003	0.956544384125167	5.5777795970432e-10	2.96292543630908e-08
P08133	Q96HY7	P08133	Q96HY7	-0.976852727155942	3.85400633924369e-12	8.62974810609295e-10
P08133	Q9Y2X3	P08133	Q9Y2X3	-0.958764320883261	3.69259557448352e-10	2.18736603918879e-08
Q15406	Q15796	Q15406	Q15796	0.98242525725649	4.33130073952944e-13	2.01123610647363e-10
Q15406	Q68DK7	Q15406	Q68DK7	0.962106851393304	1.89767925069706e-10	1.34487751159452e-08
Q15406	Q92636-2	Q15406	Q92636	0.956928509651476	5.20165629108174e-10	2.81467959736879e-08
P51530	Q9H974-4	P51530	Q9H974	0.957328613534786	4.83355607173714e-10	2.66598161532746e-08
Q7Z739	Q9NVG8	Q7Z739	Q9NVG8	0.958405144251816	3.95339154818371e-10	2.29955588828909e-08
Q9Y5A9	O15027-5	Q9Y5A9	O15027	0.969860089809691	3.11527865773336e-11	3.68445211629095e-09
Q07960	Q5R3I4	Q07960	Q5R3I4	0.967361394454485	5.84512617223452e-11	5.76073870641963e-09
Q07960	Q16762	Q07960	Q16762	-0.980482866136741	9.9584161484597e-13	3.484775261102e-10
P60900	P19784	P60900	P19784	0.952344638119979	1.15134580491804e-09	5.07198869394145e-08
P60900	Q8TCG1	P60900	Q8TCG1	0.984952284045007	1.26098116028693e-13	9.08735221084898e-11
P60900	Q04760	P60900	Q04760	0.974324324394688	8.76270133801406e-12	1.51526581896767e-09
P60900	O14979	P60900	O14979	-0.954566885037675	7.9132102367558e-10	3.8400492053682e-08
P60900	P06730-2	P60900	P06730	0.971645587821353	1.92206567438854e-11	2.61952731186928e-09
P60900	Q9BRT9	P60900	Q9BRT9	0.977060812093129	3.58774796362487e-12	8.21998803993724e-10
P60900	Q66K64	P60900	Q66K64	0.989727166965155	6.03880515810426e-15	1.40548743428751e-11
P60900	Q15386	P60900	Q15386	0.979511245131291	1.46441041246063e-12	4.5010035201716e-10
P60900	P49917	P60900	P49917	0.965012376241697	1.01166843353763e-10	8.53235469910456e-09
P60900	Q9NPF4	P60900	Q9NPF4	0.977816441601053	2.75091905778923e-12	6.86142652512056e-10
Q14185	P40424	Q14185	P40424	0.963875011152986	1.30204172468495e-10	1.02342453616759e-08
Q71RC2-4	O60684	Q71RC2	O60684	0.969734264189581	3.21957852067129e-11	3.77211204437888e-09
Q15717-2	Q9BPX5	Q15717	Q9BPX5	-0.969226580817229	3.6719816002334e-11	4.1411049370752e-09
Q15717-2	Q9Y295	Q15717	Q9Y295	-0.952193773916828	1.18026462074933e-09	5.16698942998991e-08
Q15717-2	Q9NWU1	Q15717	Q9NWU1	0.961943658719134	1.96304178417924e-10	1.3786033902145e-08
Q8IZ21-2	O75431	Q8IZ21	O75431	-0.959774355180015	3.03779550235836e-10	1.89647825794108e-08
Q8IZ21-2	Q9H9Q2	Q8IZ21	Q9H9Q2	0.970815568789579	2.41478257203412e-11	3.07934660076987e-09
Q8IZ21-2	P61160	Q8IZ21	P61160	0.977669184428609	2.89910536649389e-12	7.10978299438176e-10
Q8IZ21-2	Q96JB2	Q8IZ21	Q96JB2	0.97119667182192	2.1763596765419e-11	2.8600731886625e-09
Q8IZ21-2	O75880	Q8IZ21	O75880	-0.961957293788928	1.95750653828209e-10	1.3757013859557e-08
Q8IZ21-2	Q8N668	Q8IZ21	Q8N668	0.967873762495572	5.15847885637898e-11	5.27083241506105e-09
Q8IZ21-2	Q7Z6M4	Q8IZ21	Q7Z6M4	-0.952135696594581	1.19156462888277e-09	5.20463440364187e-08
P42285	Q9UJC3	P42285	Q9UJC3	0.97879768329849	1.92146452053787e-12	5.40473743454344e-10
Q9NY93	O75150	Q9NY93	O75150	-0.986645732778626	4.87759715277104e-14	4.98648494814823e-11
O60869	Q5VW32	O60869	Q5VW32	0.960934450550625	2.4125664099093e-10	1.6016753975603e-08
O60869	P51003	O60869	P51003	0.9533466664187	9.74436701560846e-10	4.48184302020748e-08
O60869	Q01433	O60869	Q01433	0.977332104135846	3.26480542490226e-12	7.70569403949317e-10
O60869	Q99807	O60869	Q99807	-0.966252068175338	7.6102491954464e-11	6.95177966039214e-09
P50570-4	Q9NVH0	P50570	Q9NVH0	-0.967472495719597	5.68982899706495e-11	5.65171146009965e-09
P50570-4	Q9Y666	P50570	Q9Y666	-0.961083252568228	2.34112384375887e-10	1.56686281705948e-08
P50570-4	Q8WV60	P50570	Q8WV60	-0.963319942775898	1.46839135478547e-10	1.11636423068826e-08
P50570-4	O75414	P50570	O75414	-0.959251301740401	3.36299081427089e-10	2.04334129878306e-08
P50570-4	P48047	P50570	P48047	-0.955151631658248	7.14744378565295e-10	3.55955048288245e-08
Q02878	P62701	Q02878	P62701	0.96781679221337	5.23117632392218e-11	5.3242373814588e-09
Q08752	P50579	Q08752	P50579	0.9857584862978	8.13746286914732e-14	6.88579631743382e-11
Q08752	Q9NVM4	Q08752	Q9NVM4	0.967893590161718	5.13338501080531e-11	5.25291560335235e-09
Q08752	Q9UIA9	Q08752	Q9UIA9	0.979732051317288	1.34374698174222e-12	4.24895371416574e-10
Q08752	P04183	Q08752	P04183	0.961960403442851	1.95624605963684e-10	1.37506562457555e-08
Q08752	Q13564-4	Q08752	Q13564	0.975180582992269	6.69830037372791e-12	1.25630346211856e-09
Q8IWJ2	P62847-4	Q8IWJ2	P62847	-0.957757904812924	4.4640252975645e-10	2.51353809974668e-08
Q8IWJ2	P62899	Q8IWJ2	P62899	-0.973828004968503	1.01971731315927e-11	1.68362895610237e-09
Q9NTK5	O60749	Q9NTK5	O60749	0.975856891593009	5.38146538366045e-12	1.08118842764599e-09
Q9NTK5	Q15006	Q9NTK5	Q15006	-0.960372363874222	2.69985970202133e-10	1.73887625144469e-08
Q9NTK5	Q96G28	Q9NTK5	Q96G28	0.955633909102191	6.56524070571027e-10	3.34208467115075e-08
Q9NTK5	O00178	Q9NTK5	O00178	0.976014967893205	5.10849794413315e-12	1.04417035145731e-09
Q9NTK5	Q9HD40	Q9NTK5	Q9HD40	0.955716247572791	6.47008460715241e-10	3.306157763083e-08
Q9NTK5	Q96EK6	Q9NTK5	Q96EK6	0.953876134204709	8.90896057314399e-10	4.19203691748535e-08
Q9NTK5	Q8TBK6	Q9NTK5	Q8TBK6	-0.953399081300259	9.65873410171165e-10	4.45222706173407e-08
P30405	Q9NQZ2	P30405	Q9NQZ2	0.99157215096034	1.24642343952973e-15	5.5644393445898e-12
P30405	O60313-2	P30405	O60313	0.956416177671169	5.70847660768412e-10	3.01337064150331e-08
P30405	Q14746	P30405	Q14746	-0.952518906283686	1.11870986335972e-09	4.96442068136673e-08
P30405	Q99961	P30405	Q99961	-0.964123474470364	1.23306759950661e-10	9.83758949605849e-09
P30405	Q9NUI1	P30405	Q9NUI1	0.962246086342366	1.84341951922251e-10	1.31684762780829e-08
P30405	P51648-2	P30405	P51648	0.955010669976458	7.3258790248163e-10	3.62521655478915e-08
P30405	Q969S9	P30405	Q969S9	0.978004950671985	2.57089699896454e-12	6.56098668569894e-10
P30405	Q8WWC4	P30405	Q8WWC4	0.956071242298044	6.07343661265813e-10	3.15505628164974e-08
P30405	Q9BZD4	P30405	Q9BZD4	-0.97364052966694	1.07900269089068e-11	1.74978817344645e-09
P30405	Q9NX24	P30405	Q9NX24	0.961911185430626	1.97627946634621e-10	1.38539557443424e-08
Q15067	Q15833	Q15067	Q15833	0.966059137687846	7.96049733801539e-11	7.17897572955631e-09
Q15067	P46087-4	Q15067	P46087	0.975808680909983	5.46720908331325e-12	1.09323708152867e-09
Q9UID3	Q9Y243	Q9UID3	Q9Y243	0.973225029956572	1.22121872354595e-11	1.90732496372717e-09
Q9UID3	Q9Y4K4	Q9UID3	Q9Y4K4	0.976516943749876	4.32008856299046e-12	9.32055587928534e-10
Q9UID3	O75935	Q9UID3	O75935	0.9604804078759	2.64243239676199e-10	1.71164961224704e-08
Q9UID3	Q16537	Q9UID3	Q16537	0.956898444126001	5.23027692621767e-10	2.826110367368e-08
Q9UID3	Q7L9L4-2	Q9UID3	Q7L9L4	0.952401731196927	1.14056369598026e-09	5.03635037049916e-08
Q9UID3	P50440	Q9UID3	P50440	-0.955770507026829	6.40803685356116e-10	3.28214573250128e-08
Q8ND24	Q7Z460	Q8ND24	Q7Z460	0.951442479452255	1.33389044242565e-09	5.65973334629921e-08
Q8ND24	Q9BTT0	Q8ND24	Q9BTT0	0.960758178840686	2.49964859624776e-10	1.64358393452968e-08
Q8ND24	Q8NB46	Q8ND24	Q8NB46	0.970242814289005	2.81591577657993e-11	3.43079475274842e-09
Q8ND24	Q8WVY7	Q8ND24	Q8WVY7	0.977799242378311	2.76787856691565e-12	6.8913441053905e-10
O15228	O15270	O15228	O15270	0.980343084407206	1.05388817220067e-12	3.61698296645261e-10
O43242	Q99447-3	O43242	Q99447	0.973759735340154	1.04096853610201e-11	1.7078383509304e-09
O43242	Q9UBB6-3	O43242	Q9UBB6	0.962996512405515	1.57361810618336e-10	1.17351035349944e-08
O43242	Q9Y3R5	O43242	Q9Y3R5	0.965830139238037	8.39438927503304e-11	7.45747392587729e-09
Q9BT78	P10599	Q9BT78	P10599	0.960162370509929	2.81459128394652e-10	1.79305850053671e-08
P31751	Q99717	P31751	Q99717	0.958125888843028	4.16709861128639e-10	2.38952046479542e-08
P31751	Q9UPR0	P31751	Q9UPR0	0.965018145431712	1.01035307109627e-10	8.52507100396918e-09
P31749	Q96PE3	P31749	Q96PE3	0.958109897115405	4.17963537947076e-10	2.39478934224334e-08
P31749	P49841-2	P31749	P49841	0.973506333022377	1.12326537103461e-11	1.79966094490367e-09
P31749	O15381	P31749	O15381	-0.957952555285247	4.3047460086966e-10	2.44682880860994e-08
P31749	Q9NWM3	P31749	Q9NWM3	0.960656812050486	2.55095561332349e-10	1.66816412708285e-08
Q9Y243	Q6ZRV2	Q9Y243	Q6ZRV2	-0.955028004052047	7.3037298393453e-10	3.6172519933726e-08
Q9Y243	Q16539	Q9Y243	Q16539	0.968447507107832	4.47401691619897e-11	4.76601253108327e-09
Q9Y243	P62633	Q9Y243	P62633	0.975547845537116	5.95210176935711e-12	1.15858501812885e-09
Q9Y243	Q9NR31	Q9Y243	Q9NR31	0.959328664813415	3.3130615787012e-10	2.02123902905494e-08
Q9NXW2-2	Q9NYH9	Q9NXW2	Q9NYH9	0.962769462379312	1.65135717368211e-10	1.21573791331664e-08
Q9NXW2-2	O00170	Q9NXW2	O00170	-0.973288919922935	1.19834090004991e-11	1.8818085490183e-09
Q9NXW2-2	Q9P021	Q9NXW2	Q9P021	-0.951780309797796	1.2627842648113e-09	5.43276843493605e-08
Q9UDY4	Q2VWP7	Q9UDY4	Q2VWP7	0.98011053869617	1.15701486686666e-12	3.84590870393943e-10
Q9UDY4	P17026	Q9UDY4	P17026	0.96494765763128	1.02652672113469e-10	8.62178176243697e-09
P50402	Q96JI7	P50402	Q96JI7	-0.957033513322238	5.10276568828451e-10	2.77492381334795e-08
P50402	A4D1E9	P50402	A4D1E9	0.972150780940368	1.66723860883273e-11	2.3694111644156e-09
P50402	Q5VW38	P50402	Q5VW38	0.961212210965906	2.28070630417734e-10	1.53749554671746e-08
O75312	Q7Z4Q2	O75312	Q7Z4Q2	0.969678652399495	3.26663818903537e-11	3.81034486422229e-09
O75312	Q96DZ1	O75312	Q96DZ1	-0.956615867518823	5.50604492706235e-10	2.93512295272035e-08
O75312	P56945-6	O75312	P56945	0.955935236787421	6.2228239811768e-10	3.21188601819023e-08
O75312	O95433	O75312	O95433	0.973968370205232	9.77209638050593e-12	1.63457343334904e-09
O75312	P46778	O75312	P46778	0.959774470761249	3.03772678519202e-10	1.89645973705998e-08
Q9Y618	Q96HR9	Q9Y618	Q96HR9	-0.957387461705341	4.78137594454057e-10	2.64448793018927e-08
O75376	Q6PCB8	O75376	Q6PCB8	-0.954550812954293	7.93522821233785e-10	3.84809438500243e-08
O75376	P14859-6	O75376	P14859	0.953246895538291	9.9091950305898e-10	4.53795607870365e-08
Q8N6H7	Q567V2	Q8N6H7	Q567V2	-0.953565795244582	9.39070316275232e-10	4.36060698940908e-08
Q8N6H7	Q8TCS8	Q8N6H7	Q8TCS8	-0.955977899828933	6.17562272143782e-10	3.19382380811251e-08
Q8N6H7	Q14137	Q8N6H7	Q14137	-0.967737973490477	5.33322556951418e-11	5.3976020575101e-09
Q8N6H7	Q92625	Q8N6H7	Q92625	0.96746700490775	5.69741867602446e-11	5.65704242707754e-09
Q8N6H7	Q9BQP7	Q8N6H7	Q9BQP7	-0.953592405871341	9.34852518054039e-10	4.34551088892733e-08
Q14181	P23470	Q14181	P23470	-0.967953524495062	5.05817809285171e-11	5.19896199944851e-09
Q14181	Q08431	Q14181	Q08431	-0.956703981722123	5.41872716719789e-10	2.90048946479639e-08
Q969Z0	Q68EM7	Q969Z0	Q68EM7	-0.95505513851923	7.26917491032938e-10	3.60463813676154e-08
Q969Z0	O15270	Q969Z0	O15270	0.966662452060982	6.90960185186673e-11	6.48883124728181e-09
Q969Z0	Q9Y2Z2-6	Q969Z0	Q9Y2Z2	0.972005695882735	1.73721149997859e-11	2.43712416015388e-09
Q969Z0	Q8NHH9	Q969Z0	Q8NHH9	0.959075109200992	3.47915584327031e-10	2.09473007124091e-08
Q969Z0	Q13625-3	Q969Z0	Q13625	-0.952744829346618	1.07760038963261e-09	4.82696643600894e-08
Q969Z0	Q6VY07-2	Q969Z0	Q6VY07	-0.977264229122454	3.34312436607963e-12	7.83334039157289e-10
Q969Z0	P52907	Q969Z0	P52907	-0.957862894683307	4.37748811300913e-10	2.4773104148957e-08
Q969Z0	Q8IX18	Q969Z0	Q8IX18	-0.977192427948726	3.42775344842804e-12	7.96620665608468e-10
O15031	Q9Y3D8	O15031	Q9Y3D8	-0.95928212895396	3.343017311519e-10	2.0345866483629e-08
P14866	Q9BPX5	P14866	Q9BPX5	-0.965212027009838	9.67006259210871e-11	8.26144656374591e-09
P14866	Q9NY27	P14866	Q9NY27	-0.965584711100665	8.88215706404542e-11	7.76575543815375e-09
P14866	P26992	P14866	P26992	-0.959339421227786	3.30617089139877e-10	2.01824778527464e-08
P14866	Q9Y295	P14866	Q9Y295	-0.969287117683432	3.61527983891205e-11	4.09485636948588e-09
P14866	Q9Y2K2	P14866	Q9Y2K2	-0.958606802663906	3.80506278359551e-10	2.23665841731741e-08
P14866	Q92575	P14866	Q92575	0.956253807585066	5.8778214264628e-10	3.07944497147166e-08
Q504Q3	Q9GZR2	Q504Q3	Q9GZR2	-0.954825520468025	7.56613216122426e-10	3.71432699889428e-08
Q504Q3	Q9GZL7	Q504Q3	Q9GZL7	-0.959041947676901	3.50140582059316e-10	2.10437101364613e-08
Q504Q3	Q7Z460	Q504Q3	Q7Z460	0.973070601804792	1.27809669227782e-11	1.96933789373991e-09
Q504Q3	Q86VQ1	Q504Q3	Q86VQ1	0.980155493714431	1.13641878085537e-12	3.80138376486926e-10
Q15796	P19388	Q15796	P19388	-0.969639149932818	3.30042913531468e-11	3.83821124906495e-09
Q15796	Q2VWP7	Q15796	Q2VWP7	0.961325838242488	2.2286016323625e-10	1.51176214679115e-08
P84022	P11171	P84022	P11171	0.958432870757926	3.93270360406301e-10	2.29083377889058e-08
Q99717	Q05932	Q99717	Q05932	-0.962515779054001	1.74215331990862e-10	1.26385360764945e-08
Q9NYU2	Q2M389	Q9NYU2	Q2M389	-0.954875002466663	7.50126157085533e-10	3.69030184602687e-08
Q96PZ0-2	Q13200	Q96PZ0	Q13200	0.959359110692956	3.29358991223775e-10	2.01266802703013e-08
Q96PZ0-2	Q15008	Q96PZ0	Q15008	0.966047733893963	7.98163252227457e-11	7.19251122018043e-09
Q96PZ0-2	Q86TI2-2	Q96PZ0	Q86TI2	0.951259155762618	1.37391473486977e-09	5.78604804126303e-08
Q9NQZ2	Q9Y4K4	Q9NQZ2	Q9Y4K4	-0.985274575700981	1.06151124529504e-13	8.11113185400911e-11
Q9NQZ2	Q8TF05	Q9NQZ2	Q8TF05	-0.968006603298167	4.99237749815632e-11	5.15104128113306e-09
Q9NQZ2	O75935	Q9NQZ2	O75935	-0.986623787749526	4.94175063873921e-14	5.02540173297865e-11
Q9NQZ2	Q8WWV3	Q9NQZ2	Q8WWV3	0.966552704924267	7.0912282787831e-11	6.61164999207042e-09
Q9NQZ2	Q2TAA2	Q9NQZ2	Q2TAA2	-0.957517515706293	4.66779465275264e-10	2.59805631161437e-08
Q9NQZ2	P50440	Q9NQZ2	P50440	0.970854006700424	2.38974529034255e-11	3.05733663924797e-09
Q13642	Q68DK7	Q13642	Q68DK7	0.962834322806112	1.62881572645949e-10	1.20346215494776e-08
Q14152	P04179	Q14152	P04179	-0.951461035679309	1.32989626179334e-09	5.6471264682065e-08
Q14152	P14324	Q14152	P14324	0.966972667937721	6.41795505956522e-11	6.15540777795728e-09
Q14152	Q5H9R7-5	Q14152	Q5H9R7	0.951553964195941	1.31004976617351e-09	5.58395381190279e-08
Q14152	P15104	Q14152	P15104	0.972161494346041	1.66217054969406e-11	2.36439753492472e-09
Q14152	Q96EK6	Q14152	Q96EK6	0.970743866329312	2.46209928096992e-11	3.12158626199197e-09
Q14152	P34949	Q14152	P34949	0.967610144832882	5.50242098698753e-11	5.51983654614133e-09
Q14152	Q9BT17	Q14152	Q9BT17	-0.961696117304373	2.0659313398818e-10	1.43053404399325e-08
Q96L73	P08047	Q96L73	P08047	0.961971324498902	1.95182487847524e-10	1.37278515573532e-08
O14495	Q9BTV4	O14495	Q9BTV4	0.954093499516032	8.58448556635963e-10	4.07902418203411e-08
P21281	O75150	P21281	O75150	-0.955001088307255	7.33814738937847e-10	3.62982103250145e-08
P21281	P56524	P21281	P56524	-0.971254080513963	2.14228586419626e-11	2.82790478863534e-09
Q03701	Q9Y4K4	Q03701	Q9Y4K4	-0.955205055002192	7.08081365438135e-10	3.53476904613372e-08
Q03701	Q8TF05	Q03701	Q8TF05	-0.965748291412023	8.55439289468399e-11	7.55830881201166e-09
Q03701	O75935	Q03701	O75935	-0.982471520074034	4.24153966767143e-13	1.98403522996969e-10
Q03701	Q8WWV3	Q03701	Q8WWV3	0.981238931802815	7.2769951198271e-13	2.82451155644979e-10
Q03701	Q9Y399	Q03701	Q9Y399	0.954039516975129	8.6640931657034e-10	4.10689282439343e-08
Q03701	Q2TAA2	Q03701	Q2TAA2	-0.956598456295524	5.5234429485957e-10	2.94196454783363e-08
Q03701	P50440	Q03701	P50440	0.953848245621332	8.95135430578336e-10	4.20687376758793e-08
O75665	P36871	O75665	P36871	-0.958933922976264	3.5747474327681e-10	2.13645936259557e-08
P04179	Q8N9T8	P04179	Q8N9T8	0.950039891032122	1.66771179987323e-09	6.68806356993012e-08
P04179	O76003	P04179	O76003	-0.968137246490664	4.83359100878835e-11	5.03329248795683e-09
P04179	P63241-2	P04179	P63241	-0.970609584818995	2.55289077645686e-11	3.2020700237374e-09
Q9Y6K1	Q96JM7	Q9Y6K1	Q96JM7	-0.98431161398793	1.7567053322595e-13	1.12067552416798e-10
Q5T0N5-4	O15305	Q5T0N5	O15305	0.951677973886428	1.28396699073164e-09	5.50125632996385e-08
P28074	P19784	P28074	P19784	0.966492363370478	7.19285267561991e-11	6.6785984196095e-09
P28074	Q8TCG1	P28074	Q8TCG1	0.985288758779043	1.05340620770786e-13	8.0723918640818e-11
P28074	Q04760	P28074	Q04760	0.971369208774768	2.0753530719221e-11	2.76474799296704e-09
P28074	P78344	P28074	P78344	0.962076163069846	1.90982383530668e-10	1.35106578727714e-08
P28074	P06730-2	P28074	P06730	0.95566073723396	6.53410333689551e-10	3.33039517134413e-08
P28074	Q9BRT9	P28074	Q9BRT9	0.983206857702753	3.01735096118701e-13	1.58502159362608e-10
P28074	Q66K64	P28074	Q66K64	0.970889665397587	2.36672103317673e-11	3.0364041700508e-09
P28074	Q15386	P28074	Q15386	0.987225662380452	3.42562914399155e-14	4.00661676988524e-11
P28074	P49917	P28074	P49917	0.971410349968883	2.05188091699195e-11	2.74310084717897e-09
P28074	Q9NPF4	P28074	Q9NPF4	0.986042292422153	6.93327237274732e-14	6.21834569151776e-11
P28074	Q96RQ1	P28074	Q96RQ1	-0.956688084010918	5.43439145458028e-10	2.9065934053219e-08
Q13442	P51003	Q13442	P51003	0.983037160017938	3.26834369237009e-13	1.6693469181432e-10
Q13442	Q01433	Q13442	Q01433	0.960272187295497	2.75407340016372e-10	1.76421464348449e-08
Q13442	Q96HY7	Q13442	Q96HY7	-0.978172409415303	2.41969074208372e-12	6.30305460438686e-10
Q13442	Q5XKP0	Q13442	Q5XKP0	-0.989120927458034	9.53545615913967e-15	1.85511433404873e-11
O75717	Q03426	O75717	Q03426	0.969513635056038	3.40982755631634e-11	3.92729576211313e-09
O75717	Q9HB07	O75717	Q9HB07	0.963498214692467	1.41305535431911e-10	1.08586103841421e-08
O75717	Q9Y371-2	O75717	Q9Y371	0.973020972533298	1.29685984066172e-11	1.98900187965242e-09
O75717	Q9Y5P4-3	O75717	Q9Y5P4	0.963698008483076	1.35320618373664e-10	1.05255021326922e-08
O75717	P48556	O75717	P48556	0.952013737396252	1.21560082071724e-09	5.28158422620536e-08
O75717	Q15056	O75717	Q15056	0.976797343665879	3.92771428770942e-12	8.74294192200298e-10
O75717	P53384	O75717	P53384	0.963273611788858	1.48307799241163e-10	1.12439360276966e-08
O75717	Q9BZE2	O75717	Q9BZE2	0.984320826761782	1.74851991988979e-13	1.11723581590107e-10
O75717	Q9HA47-4	O75717	Q9HA47	0.962935857124605	1.5940669182365e-10	1.18453141409723e-08
O75717	Q8IYB5-2	O75717	Q8IYB5	0.968447633324095	4.47387552234238e-11	4.7658878159651e-09
O75874	Q00341	O75874	Q00341	0.951655562861405	1.28864693822116e-09	5.51597746803571e-08
O75874	Q99766	O75874	Q99766	-0.979421220402569	1.51625600024506e-12	4.60735565282202e-10
P48735	P50579	P48735	P50579	-0.969409955880869	3.50256518746373e-11	4.00314496332545e-09
P48735	P04183	P48735	P04183	-0.96298101130369	1.57882215408708e-10	1.17630765039687e-08
Q13823	P51648-2	Q13823	P51648	0.953421585873168	9.62216863562288e-10	4.43965364268738e-08
Q13823	Q96SL8	Q13823	Q96SL8	-0.96127768938539	2.25055265882072e-10	1.52247339934355e-08
Q13823	P21926	Q13823	P21926	0.98670288804114	4.71391430752285e-14	4.87725904433178e-11
Q13823	P82914	Q13823	P82914	0.957191269505879	4.95727073346876e-10	2.71641579801366e-08
Q13823	Q8WWC4	Q13823	Q8WWC4	0.963034122804073	1.56105357292002e-10	1.16675086270108e-08
Q13823	Q9UBY8	Q13823	Q9UBY8	0.958268307714514	4.05688522465878e-10	2.3435403080899e-08
Q86SF2	Q9P246-2	Q86SF2	Q9P246	0.960698482503886	2.52975406958896e-10	1.65807940048596e-08
P00367	P60033	P00367	P60033	0.957430431650544	4.74358534500428e-10	2.62893620384146e-08
P00367	Q9NRP2	P00367	Q9NRP2	0.966281266016829	7.55843108447904e-11	6.91635513640888e-09
P61313	Q32P28-3	P61313	Q32P28	-0.963315615154707	1.4697577974314e-10	1.11709538905418e-08
P39019	O00468	P39019	O00468	-0.956224786031515	5.90854583056199e-10	3.09147547533308e-08
P39019	Q9BPX6-3	P39019	Q9BPX6	-0.965109461388684	9.89730813687444e-11	8.39862399334231e-09
P39019	Q9BRT8	P39019	Q9BRT8	0.964173720236649	1.21951311666261e-10	9.75891853164019e-09
P39019	Q9Y295	P39019	Q9Y295	0.972533602771903	1.49427436852601e-11	2.19520751752664e-09
O15511	P61160	O15511	P61160	0.958929557430485	3.57773925910057e-10	2.1377970243332e-08
O15511	Q8N668	O15511	Q8N668	0.967755034764281	5.31098981566251e-11	5.38193538561484e-09
Q9BPX5	P18669	Q9BPX5	P18669	0.967297170429024	5.93657308561149e-11	5.82412315202337e-09
Q9BPX5	P53618	Q9BPX5	P53618	0.975730876971949	5.60810025912598e-12	1.11248770825774e-09
Q9BPX5	Q9C0B7	Q9BPX5	Q9C0B7	0.973016047728871	1.29873477998796e-11	1.99082872504324e-09
Q9BPX5	Q96QU8	Q9BPX5	Q96QU8	0.96846024961418	4.45976175617406e-11	4.75576469497094e-09
Q9BPX5	Q9BRR6	Q9BPX5	Q9BRR6	-0.954965159293308	7.38431027320512e-10	3.64686550914759e-08
Q16222	Q12913	Q16222	Q12913	-0.978472844928227	2.16778476171239e-12	5.85490443673005e-10
Q16222	Q13257	Q16222	Q13257	0.965278101900907	9.52608659298646e-11	8.1715100482275e-09
Q16222	Q9H019	Q16222	Q9H019	-0.973867796199015	1.00750636543538e-11	1.66967143770383e-09
Q96ER3	Q9NT62	Q96ER3	Q9NT62	0.973728674538501	1.0507644414974e-11	1.71842852786167e-09
Q96ER3	Q9H9Q2	Q96ER3	Q9H9Q2	0.973504457059517	1.12389518633017e-11	1.80033148276491e-09
Q96ER3	P61160	Q96ER3	P61160	0.981969299805963	5.3086814365751e-13	2.29807507189886e-10
Q96ER3	O75880	Q96ER3	O75880	-0.950297595049165	1.60143261648889e-09	6.48877664049423e-08
O43314	P45974	O43314	P45974	0.973320229605614	1.18726663180042e-11	1.86969781593497e-09
O43314	Q6GYQ0-6	O43314	Q6GYQ0	0.961637626633731	2.09091772976878e-10	1.44311166785956e-08
O43314	Q8NBF2	O43314	Q8NBF2	0.953122395838196	1.01182754173686e-09	4.60889565450084e-08
O43314	Q9UKA2	O43314	Q9UKA2	-0.950842998661338	1.46867147368412e-09	6.08189050249866e-08
Q6PFW1	Q8NCM8-2	Q6PFW1	Q8NCM8	0.985484296307698	9.47047776785954e-14	7.55276196374282e-11
Q6PFW1	Q96G21	Q6PFW1	Q96G21	-0.952759691992652	1.07494265212993e-09	4.81824866831151e-08
Q6PFW1	Q9NTZ6	Q6PFW1	Q9NTZ6	0.969946871714451	3.04507133668419e-11	3.62588254991594e-09
P61225	Q9NVM4	P61225	Q9NVM4	-0.960890002462337	2.43427173199667e-10	1.61212577964568e-08
P61225	Q9UIA9	P61225	Q9UIA9	-0.954833757601815	7.55529957694323e-10	3.71038474299541e-08
P61225	Q01433	P61225	Q01433	-0.952804549541127	1.0669557814601e-09	4.79164409665509e-08
P61225	Q66LE6	P61225	Q66LE6	-0.973011778218891	1.30036215296648e-11	1.99248655832344e-09
P61225	Q16134	P61225	Q16134	0.979007024500409	1.77600074358338e-12	5.12451407629187e-10
P61225	P53597	P61225	P53597	0.957115696872646	5.02651251725929e-10	2.74421808500006e-08
Q8IXI1	Q9H3P2	Q8IXI1	Q9H3P2	-0.951498125625436	1.3219439185024e-09	5.62169041797334e-08
Q8IXI1	Q9NVH0	Q8IXI1	Q9NVH0	0.971404442755033	2.05523683948838e-11	2.74605691340336e-09
Q8IXI1	P11233	Q8IXI1	P11233	0.953781785200533	9.0530898927712e-10	4.24242859415196e-08
Q8IXI1	Q53GQ0	Q8IXI1	Q53GQ0	0.955500812569196	6.72163324544263e-10	3.40048006661931e-08
P48637	Q9BRG1	P48637	Q9BRG1	0.966553361660865	7.09012915495499e-11	6.61097894207258e-09
P48637	O75449	P48637	O75449	0.965130624792349	9.8500409715793e-11	8.37032445773532e-09
Q9H299	Q13409	Q9H299	Q13409	0.952463899340237	1.12892317148945e-09	4.99858298283682e-08
Q9H299	P46199	Q9H299	P46199	-0.954555128397145	7.92931103490087e-10	3.84600532879192e-08
Q9H299	Q7Z7E8	Q9H299	Q7Z7E8	0.96878474947964	4.10983518552214e-11	4.48586442137793e-09
Q9H299	O43396	Q9H299	O43396	0.985631363315282	8.73356459412436e-14	7.18005848057782e-11
Q9H299	P46778	Q9H299	P46778	0.950430337515693	1.56819554533102e-09	6.38716237497352e-08
Q9NUJ1	Q03426	Q9NUJ1	Q03426	-0.967274888695738	5.96858954204013e-11	5.8465476084221e-09
Q9NUJ1	Q9HB07	Q9NUJ1	Q9HB07	-0.979410920671685	1.52228856927407e-12	4.61877139015375e-10
Q9NUJ1	Q9Y371-2	Q9NUJ1	Q9Y371	-0.966980947378029	6.40526254479426e-11	6.14717560600572e-09
Q9NUJ1	Q15056	Q9NUJ1	Q15056	-0.955940367473675	6.21713096465894e-10	3.20979298893123e-08
Q9NUJ1	O95363	Q9NUJ1	O95363	0.953307217274661	9.8092521314531e-10	4.50369532067655e-08
Q9NUJ1	P53384	Q9NUJ1	P53384	-0.950379563413339	1.58083718582677e-09	6.42632042699845e-08
Q9NUJ1	Q9BZE2	Q9NUJ1	Q9BZE2	-0.976350414524663	4.5689537709426e-12	9.67909835279853e-10
Q9NUJ1	Q8IYB5-2	Q9NUJ1	Q8IYB5	-0.974219188421443	9.05090649431794e-12	1.54998189074881e-09
Q9UHX1-2	O75794	Q9UHX1	O75794	-0.951599822607229	1.30035122404438e-09	5.55332596600853e-08
Q9UHX1-2	Q5H9R7-5	Q9UHX1	Q5H9R7	-0.956602922734665	5.51897533863605e-10	2.94021232071381e-08
Q92541	Q9NZJ5	Q92541	Q9NZJ5	-0.976615279731595	4.17875868947331e-12	9.11072510396735e-10
Q92541	Q86T03-2	Q92541	Q86T03	-0.959036319395317	3.50519443280251e-10	2.1059997133247e-08
Q92541	Q9NW81-4	Q92541	Q9NW81	-0.980535056473613	9.74895832224337e-13	3.43628090507273e-10
Q92541	Q9H9P8	Q92541	Q9H9P8	-0.953337329317208	9.75969064682763e-10	4.48713391222864e-08
Q92541	Q9Y5Y6	Q92541	Q9Y5Y6	-0.950071260631864	1.65951836790564e-09	6.66377041139779e-08
Q9GZR2	O15213	Q9GZR2	O15213	0.970889727547662	2.36668107334731e-11	3.03637278157424e-09
Q9GZR2	P50440	Q9GZR2	P50440	0.959792501845341	3.02702322692377e-10	1.89160737145127e-08
Q9BZF9	Q9ULG1	Q9BZF9	Q9ULG1	-0.951744547873869	1.27015187380415e-09	5.45663105657829e-08
Q96PU4	Q8NDT2	Q96PU4	Q8NDT2	0.955321590535948	6.93734246492368e-10	3.48109024178654e-08
Q9P291	Q8WXE1	Q9P291	Q8WXE1	-0.97229162877929	1.60167378639968e-11	2.30381664194928e-09
Q9P291	P26196	Q9P291	P26196	-0.959643952092067	3.11619262774407e-10	1.93251336359949e-08
Q9P291	O75391	Q9P291	O75391	-0.960132524730296	2.83123752241213e-10	1.80074204566749e-08
Q16763	Q16342	Q16763	Q16342	0.962898095219424	1.60691424435454e-10	1.19156144856284e-08
Q9BUI4	Q01433	Q9BUI4	Q01433	0.967200433050118	6.07666874328764e-11	5.92142749856524e-09
Q9BUI4	Q5XKP0	Q9BUI4	Q5XKP0	-0.950581998093889	1.53095749873134e-09	6.27346598926866e-08
Q9Y3Q8	Q8NBN7	Q9Y3Q8	Q8NBN7	-0.986360172580905	5.77202828051782e-14	5.54261021612444e-11
Q9Y3Q8	Q9HC36	Q9Y3Q8	Q9HC36	-0.97001302318677	2.99248481459573e-11	3.58211465486314e-09
Q9Y3Q8	Q8TEA8	Q9Y3Q8	Q8TEA8	0.987036984149888	3.84968641524479e-14	4.30980476534476e-11
Q9Y3Q8	O00566	Q9Y3Q8	O00566	-0.950068421136985	1.66025857203139e-09	6.66596962794654e-08
Q9Y3Q8	Q8TAD4	Q9Y3Q8	Q8TAD4	-0.962506560415574	1.74553306240644e-10	1.26566825039737e-08
Q9Y3Q8	Q9NRF9	Q9Y3Q8	Q9NRF9	0.961247750713813	2.26429642717873e-10	1.52923654993439e-08
Q9Y3Q8	Q99447-3	Q9Y3Q8	Q99447	0.956146471561403	5.99215414089888e-10	3.12401932624447e-08
Q9Y3Q8	Q8NCN5	Q9Y3Q8	Q8NCN5	-0.973196226508881	1.23165668649285e-11	1.91927095459837e-09
Q9Y3Q8	P82673	Q9Y3Q8	P82673	-0.984866947844916	1.31898583203806e-13	9.34898474444503e-11
Q9Y3Q8	O15400	Q9Y3Q8	O15400	-0.97587942825432	5.34178757937835e-12	1.07569810995054e-09
Q9Y3Q8	Q8NFH4	Q9Y3Q8	Q8NFH4	-0.992026988858985	8.00805816471814e-16	4.3101718014257e-12
Q9Y3Q8	Q9BYC8	Q9Y3Q8	Q9BYC8	-0.968431774164613	4.49167229541315e-11	4.7791827319009e-09
Q9Y3Q8	Q7Z2W9	Q9Y3Q8	Q7Z2W9	-0.974368502730306	8.64400693360583e-12	1.50077963354409e-09
Q9Y3Q8	Q9GZY8	Q9Y3Q8	Q9GZY8	-0.961878315618043	1.98975791684459e-10	1.39218477943736e-08
Q9Y2X7-3	Q9BVP2	Q9Y2X7	Q9BVP2	-0.962953417710346	1.58812301696603e-10	1.18135540470807e-08
Q9Y2X7-3	Q03468	Q9Y2X7	Q03468	0.972348099455884	1.57602518928993e-11	2.27803870243181e-09
Q9Y4K4	Q8TCS8	Q9Y4K4	Q8TCS8	-0.953892211710311	8.88460047281387e-10	4.18369603291956e-08
Q9Y4K4	Q6ZRV2	Q9Y4K4	Q6ZRV2	-0.974425060466736	8.49410156636197e-12	1.4821854024619e-09
Q9Y4K4	Q16539	Q9Y4K4	Q16539	0.99203522067071	7.94235678938576e-16	4.29604775149372e-12
Q9Y4K4	P15882	Q9Y4K4	P15882	0.987675411835029	2.57527358883414e-14	3.36057763089626e-11
Q9Y4K4	P62633	Q9Y4K4	P62633	0.959118143326537	3.45046539778137e-10	2.08220802012238e-08
Q9Y4K4	Q96BJ3	Q9Y4K4	Q96BJ3	0.957961675726065	4.29740587074177e-10	2.44374111788716e-08
Q9Y4K4	P54274	Q9Y4K4	P54274	-0.965561290903122	8.92996807260166e-11	7.79652227003639e-09
Q9Y4K4	Q9BQP7	Q9Y4K4	Q9BQP7	-0.956494556480342	5.62826233583427e-10	2.98223214573041e-08
Q9Y4K4	P17152	Q9Y4K4	P17152	-0.965774522533877	8.50282696024692e-11	7.52537277599011e-09
Q68EM7	Q9BYC9	Q68EM7	Q9BYC9	-0.95374634305821	9.10775388881389e-10	4.261860975693e-08
Q68EM7	O60783	Q68EM7	O60783	-0.95737146116455	4.79551469677239e-10	2.65033308684807e-08
Q68EM7	Q9ULP9	Q68EM7	Q9ULP9	0.976299735369342	4.64713100636386e-12	9.79054252599438e-10
Q68EM7	O95716	Q68EM7	O95716	-0.95888316928258	3.60966524579285e-10	2.15162583669393e-08
Q68EM7	Q92664	Q68EM7	Q92664	0.971995754755091	1.7420983757837e-11	2.44190943987154e-09
Q68EM7	Q9Y3E0	Q68EM7	Q9Y3E0	-0.96366744762568	1.3622151801988e-10	1.0574255028141e-08
O43592	Q7Z4Q2	O43592	Q7Z4Q2	0.983197468020833	3.03078517289633e-13	1.58922443684712e-10
O43592	P62847-4	O43592	P62847	0.953110934795379	1.01377142211957e-09	4.61560441033617e-08
O43592	O95433	O43592	O95433	0.967907719001891	5.11556858113973e-11	5.23991027523636e-09
O43592	O43396	O43592	O43396	0.962839022955964	1.62719271503475e-10	1.20259850629418e-08
O43592	P46778	O43592	P46778	0.974638678242892	7.94817230551887e-12	1.41573923440964e-09
Q9NQW7-3	P14324	Q9NQW7	P14324	0.98648221064914	5.37364112268903e-14	5.29925870201582e-11
Q9NQW7-3	Q96G28	Q9NQW7	Q96G28	0.967751081057799	5.31613542688767e-11	5.38566356287736e-09
Q9NQW7-3	O00178	Q9NQW7	O00178	0.973568942878166	1.10242125090906e-11	1.77594963210059e-09
Q9NQW7-3	Q08AM6	Q9NQW7	Q08AM6	0.954379811323822	8.17281446500379e-10	3.93296054663663e-08
Q9NQW7-3	Q96JI7	Q9NQW7	Q96JI7	0.955775391562882	6.4024766994739e-10	3.28002655274495e-08
Q9NQW7-3	P34949	Q9NQW7	P34949	0.966198479067977	7.70616115270409e-11	7.01392996738813e-09
Q9NQW7-3	P24666	Q9NQW7	P24666	0.981436899650232	6.68906219241798e-13	2.67275121929782e-10
Q9NQW7-3	Q9BT17	Q9NQW7	Q9BT17	-0.958974102298881	3.54731359676018e-10	2.12462503113619e-08
Q9NQW7-3	Q5VW38	Q9NQW7	Q5VW38	-0.962428057784093	1.77454594788785e-10	1.28094543685418e-08
Q9NRY4	Q8TF05	Q9NRY4	Q8TF05	0.952644628135989	1.09566805441295e-09	4.88764782761143e-08
Q9NRY4	O75935	Q9NRY4	O75935	0.964264249018008	1.1954191731985e-10	9.61971601780089e-09
Q9NRY4	Q8WWV3	Q9NRY4	Q8WWV3	-0.972017558243978	1.73139583018503e-11	2.43165470467564e-09
Q66K74	Q9BRG1	Q66K74	Q9BRG1	0.973102509527009	1.26615891785159e-11	1.95653419190558e-09
Q66K74	Q70CQ2	Q66K74	Q70CQ2	0.973952936878069	9.81806467835404e-12	1.63975494717929e-09
Q66K74	Q8N0X4	Q66K74	Q8N0X4	-0.966226161997494	7.65648447007657e-11	6.98234399954291e-09
Q66K74	P51665	Q66K74	P51665	0.964279010140348	1.19153014251105e-10	9.59726298825286e-09
Q66K74	A6NDG6	Q66K74	A6NDG6	0.98877866868353	1.22038546731893e-14	2.13572143026134e-11
Q66K74	P49643	Q66K74	P49643	0.993508303308218	1.55389418334068e-16	1.76153148394188e-12
O60831	P16152	O60831	P16152	-0.968029447442594	4.96428862651518e-11	5.12975706116669e-09
P38606	Q9NZN5	P38606	Q9NZN5	-0.960701789074706	2.52807830876233e-10	1.65726373849556e-08
Q9P2X3	Q9BVP2	Q9P2X3	Q9BVP2	-0.952826624284972	1.06304437489604e-09	4.77860090141381e-08
Q8IX90	P51654-3	Q8IX90	P51654	-0.956382009600639	5.74375512210569e-10	3.02709126631867e-08
O14617-5	Q8WU90	O14617	Q8WU90	0.950941071935982	1.44584344942636e-09	6.01127675445729e-08
O14617-5	Q6DKJ4	O14617	Q6DKJ4	0.964356110214428	1.171395659576e-10	9.47966151975767e-09
P50579	P13693	P50579	P13693	0.962705767991531	1.67375738601661e-10	1.22775224981193e-08
P50579	Q13347	P50579	Q13347	0.965384634448616	9.29788681553023e-11	8.02963296074726e-09
P50579	O00471	P50579	O00471	0.958083186092005	4.20064882157293e-10	2.40350717863894e-08
P50579	O15305	P50579	O15305	0.958644293368219	3.77802765257562e-10	2.22519328110568e-08
P50579	Q8N543	P50579	Q8N543	0.950041455137491	1.66730243898565e-09	6.6869979095475e-08
P50579	P14678-3	P50579	P14678	-0.961150699456943	2.30935309662785e-10	1.55148581767322e-08
P22061-2	Q96EK6	P22061	Q96EK6	0.960290147841523	2.74428431354628e-10	1.75955436874603e-08
P19784	Q9C0I1	P19784	Q9C0I1	0.954145919217259	8.50779263171367e-10	4.05207351038275e-08
P19784	Q96DZ1	P19784	Q96DZ1	-0.952813516339846	1.06536545379682e-09	4.78630086186748e-08
P19784	P46199	P19784	P46199	-0.960768172806595	2.49463915320988e-10	1.64111815974734e-08
P19784	Q9BX63	P19784	Q9BX63	0.976115164040192	4.94180512486418e-12	1.02107869793457e-09
P49137	Q9NVH2	P49137	Q9NVH2	0.959934208130381	2.94404106280499e-10	1.85312176995567e-08
P49137	Q9H074	P49137	Q9H074	0.981529912499524	6.42746016655292e-13	2.60433137520368e-10
Q9Y5B0	Q14344	Q9Y5B0	Q14344	-0.980354006167679	1.04924872917503e-12	3.6061125742252e-10
Q9Y5B0	O15371	Q9Y5B0	O15371	0.962751940081169	1.65749326428638e-10	1.2190844047002e-08
Q9Y5B0	P32322-3	Q9Y5B0	P32322	-0.970235604802391	2.82131419968281e-11	3.43574858032662e-09
Q9Y5B0	Q13242	Q9Y5B0	Q13242	-0.97190883489377	1.78533988547079e-11	2.48518505514011e-09
Q9Y5B0	O15372	Q9Y5B0	O15372	0.979115269753629	1.70462807115538e-12	4.98477609288473e-10
Q9Y5B0	Q9Y666	Q9Y5B0	Q9Y666	-0.978010138852429	2.56609142422479e-12	6.55357069502476e-10
Q9Y5B0	O15504	Q9Y5B0	O15504	-0.97575275198357	5.5681713888218e-12	1.10700981967053e-09
Q9Y5B0	O75414	Q9Y5B0	O75414	-0.953598960726817	9.33816104181248e-10	4.34188118119372e-08
Q9Y5B0	Q9UBW8	Q9Y5B0	Q9UBW8	0.972516417599487	1.50168906180114e-11	2.20259980135041e-09
Q9Y5B0	O43598	Q9Y5B0	O43598	0.988411495782717	1.57711213220343e-14	2.50235252667326e-11
Q9Y5B0	P48047	Q9Y5B0	P48047	-0.961535028471186	2.13538250897598e-10	1.46534705356617e-08
Q00796	Q9BW71	Q00796	Q9BW71	0.961907798285224	1.97766469857668e-10	1.38605427682629e-08
Q96GW9	Q9NTZ6	Q96GW9	Q9NTZ6	-0.95347971927482	9.52827033181862e-10	4.4080048043391e-08
Q96GW9	P82650	Q96GW9	P82650	0.963247490057072	1.49141470809132e-10	1.12894035189223e-08
Q96GW9	Q9NPE2	Q96GW9	Q9NPE2	0.970020546949951	2.98655432383785e-11	3.57732314036161e-09
Q96GW9	Q8IWU2	Q96GW9	Q8IWU2	0.982564419209191	4.06618622001733e-13	1.92966875394495e-10
O15355	P45974	O15355	P45974	0.980962460344097	8.17337982105543e-13	3.05456855837887e-10
O15355	Q9NVC3	O15355	Q9NVC3	-0.972744332104469	1.40591596568643e-11	2.10417792601784e-09
O15355	P10599	O15355	P10599	0.971578355369135	1.95841517216518e-11	2.65396065554657e-09
O15355	Q9BV79	O15355	Q9BV79	-0.98204265789014	5.13951614839594e-13	2.24823630424752e-10
O15355	Q9Y546	O15355	Q9Y546	0.970645095515314	2.52860157054956e-11	3.18017552579586e-09
O15355	Q8WVM8	O15355	Q8WVM8	-0.983178601043212	3.05793696820142e-13	1.59777573482257e-10
O15355	Q8TBZ6	O15355	Q8TBZ6	0.980301515780199	1.07171028016543e-12	3.65954864918995e-10
Q14966	Q9UPS8	Q14966	Q9UPS8	0.95014512924818	1.6403627749732e-09	6.60609982403959e-08
Q14966	Q7RTS9	Q14966	Q7RTS9	-0.956697142827236	5.42546082328605e-10	2.90312685254998e-08
Q96II8-2	Q7Z5J4	Q96II8	Q7Z5J4	0.954757127582651	7.65659839443761e-10	3.74700325627199e-08
O95347	Q9GZT8	O95347	Q9GZT8	0.953718788839979	9.15045022988695e-10	4.27686800764258e-08
O95347	P23368	O95347	P23368	-0.950580826834799	1.53124211022997e-09	6.27432394596863e-08
O95347	O94885	O95347	O94885	0.977051929381438	3.59877687018519e-12	8.23793697122279e-10
O95347	Q9NY27	O95347	Q9NY27	0.985305225144426	1.04406422544519e-13	8.02969017760435e-11
O95347	P26992	O95347	P26992	0.977206838596506	3.4106198385885e-12	7.939946807806e-10
O95347	Q9Y295	O95347	Q9Y295	0.96718315776333	6.10198784248147e-11	5.93936616137087e-09
O95347	O14734	O95347	O14734	-0.955212803816885	7.07119429388548e-10	3.53119687467155e-08
O95347	Q9Y2K2	O95347	Q9Y2K2	0.960781264184897	2.48809037282843e-10	1.6380883473867e-08
O95347	Q92575	O95347	Q92575	-0.959569403035796	3.16179764485902e-10	1.95298352551068e-08
O95347	O75140	O95347	O75140	0.954462511240541	8.05715107342536e-10	3.89127492732114e-08
Q9BRP8	Q5JRA6	Q9BRP8	Q5JRA6	-0.968477723515748	4.44027792967741e-11	4.7410570016174e-09
Q9BRP8	Q9Y5Y2	Q9BRP8	Q9Y5Y2	0.979093513923009	1.71876845176423e-12	5.01288621196452e-10
Q9BRP8	Q9Y2L1	Q9BRP8	Q9Y2L1	0.967313422721577	5.91331480774418e-11	5.80860424232971e-09
Q9BRP8	P49770	Q9BRP8	P49770	0.950812566752821	1.47581839714887e-09	6.1040045012804e-08
P16949	Q9NYB9	P16949	Q9NYB9	0.980578873939419	9.5760844467704e-13	3.39333953994265e-10
P16949	Q9BXY0	P16949	Q9BXY0	-0.981929860000333	5.4016243598352e-13	2.32410949235138e-10
P16949	Q9NSI6	P16949	Q9NSI6	-0.976356698336916	4.55934085482127e-12	9.66542086692981e-10
P16949	Q8NEB9	P16949	Q8NEB9	0.964786278411236	1.06440786296305e-10	8.84959987693893e-09
P16949	O00264	P16949	O00264	-0.953450161180372	9.57591305770622e-10	4.42410285138269e-08
P16949	Q92747	P16949	Q92747	0.961201548733523	2.28564956623796e-10	1.5399608224013e-08
P16949	Q86WA8	P16949	Q86WA8	-0.951274506891408	1.37052357570057e-09	5.77541648507415e-08
Q14671-3	Q969V3	Q14671	Q969V3	-0.968354956036727	4.5787521521547e-11	4.84340096938892e-09
Q14671-3	Q6NUQ4	Q14671	Q6NUQ4	-0.966701021908774	6.8467406671309e-11	6.44635595975409e-09
Q9Y4R8	Q9BWD1	Q9Y4R8	Q9BWD1	0.961946156952018	1.96202659115304e-10	1.37808403402271e-08
Q9Y4R8	Q16527	Q9Y4R8	Q16527	0.973740931677119	1.04688924189987e-11	1.71425117325364e-09
Q99832	Q15046-2	Q99832	Q15046	0.954844363520284	7.54137170536522e-10	3.70549122611902e-08
Q99832	Q9Y5P4-3	Q99832	Q9Y5P4	0.967869609340825	5.16374860284341e-11	5.27492428064784e-09
Q99832	P48556	Q99832	P48556	0.973937614387562	9.86388934933305e-12	1.64527699705185e-09
Q99832	P32969	Q99832	P32969	0.958009589546362	4.25902351358203e-10	2.42773371371788e-08
Q9Y617	P29083	Q9Y617	P29083	0.950013677613248	1.67458545238975e-09	6.70876409925813e-08
Q9Y617	Q13200	Q9Y617	Q13200	0.974302744771097	8.82119465841231e-12	1.52219851034872e-09
Q9Y617	Q8IYD1	Q9Y617	Q8IYD1	0.956720863269402	5.40213653450462e-10	2.89410741279647e-08
Q9Y617	Q15008	Q9Y617	Q15008	0.9726981564653	1.42487715480228e-11	2.12358396097524e-09
Q9BSH4	Q9Y450	Q9BSH4	Q9Y450	-0.963819682798901	1.31785068647727e-10	1.03249620810567e-08
Q9BSH4	Q9Y508	Q9BSH4	Q9Y508	-0.951815152985562	1.25564172176581e-09	5.41000906402164e-08
Q9BSH4	P13693	Q9BSH4	P13693	-0.961511857900129	2.14553759314588e-10	1.47038489065466e-08
Q9BSH4	Q9UP83-2	Q9BSH4	Q9UP83	-0.968156914252714	4.8100718710381e-11	5.01573114772753e-09
Q96GD0	Q8TF05	Q96GD0	Q8TF05	0.962460227249015	1.76260640019371e-10	1.27459111896399e-08
Q96GD0	O75935	Q96GD0	O75935	0.982587084640346	4.02437713198426e-13	1.91622348875994e-10
Q96GD0	P30048	Q96GD0	P30048	-0.95369439856932	9.18838913356301e-10	4.28993983511529e-08
Q96GD0	Q8WWV3	Q96GD0	Q8WWV3	-0.964130626301138	1.23113031900021e-10	9.8265121869767e-09
Q96GD0	Q9Y399	Q96GD0	Q9Y399	-0.956892654237005	5.2358042789647e-10	2.8283559037574e-08
Q96GD0	Q2TAA2	Q96GD0	Q2TAA2	0.98099056254942	8.07806794110712e-13	3.03011507497742e-10
Q96GD0	P50440	Q96GD0	P50440	-0.966189176279091	7.7229178384538e-11	7.02471576419123e-09
O43272	O15014	O43272	O15014	-0.988948484394744	1.08080457346587e-14	1.9958963032313e-11
O43272	Q96EV2	O43272	Q96EV2	-0.956832758382855	5.2932833201232e-10	2.85113811494534e-08
O43272	P11137	O43272	P11137	-0.954239777176188	8.37196201176514e-10	4.00337112138246e-08
O43678	P61160	O43678	P61160	-0.9628363147721	1.62812770742896e-10	1.20309442287561e-08
P49748-3	Q9Y2V7	P49748	Q9Y2V7	-0.959745433670501	3.05503298215911e-10	1.90446291386274e-08
P49748-3	Q96MW5	P49748	Q96MW5	-0.956901190007799	5.22765732982978e-10	2.82507658630016e-08
P49748-3	Q8TF05	P49748	Q8TF05	-0.97004256313385	2.96925923589533e-11	3.56246571595556e-09
P49748-3	O75935	P49748	O75935	-0.954696611352785	7.73742940517909e-10	3.77620807110355e-08
P49748-3	P30048	P49748	P30048	0.952554079605387	1.11222134902581e-09	4.94290248081777e-08
P49748-3	P26196	P49748	P26196	-0.968457072291436	4.46331254558965e-11	4.75821155438684e-09
P49748-3	Q8WWV3	P49748	Q8WWV3	0.993025533718976	2.75416155515203e-16	2.41598528222943e-12
P49748-3	O75391	P49748	O75391	-0.967764677166987	5.29845876696544e-11	5.37304335671119e-09
P49748-3	Q9Y399	P49748	Q9Y399	0.978471643767703	2.16874442896156e-12	5.85635807314714e-10
P21359	Q9H7P9	P21359	Q9H7P9	0.980518650637919	9.81438208827625e-13	3.4518182166373e-10
Q96AQ6	Q92896-2	Q96AQ6	Q92896	0.969108498674034	3.78481807462393e-11	4.23099649570017e-09
Q96AQ6	Q9NWS8	Q96AQ6	Q9NWS8	0.960904888546508	2.42698354932487e-10	1.6086534191833e-08
Q96AQ6	Q9NW15	Q96AQ6	Q9NW15	0.953469347322935	9.54496464563464e-10	4.41355041051069e-08
Q96AQ6	P61019	Q96AQ6	P61019	0.96624357039542	7.62538845956807e-11	6.96189092109628e-09
Q9Y265	Q16576	Q9Y265	Q16576	0.955406492605983	6.83441603609069e-10	3.44272575053164e-08
Q9BVI4	Q96ED9	Q9BVI4	Q96ED9	0.972826565141937	1.37269296187146e-11	2.06919486829642e-09
Q9NZJ5	P63173	Q9NZJ5	P63173	-0.955529504258712	6.68764821471231e-10	3.38763341505783e-08
Q9NZJ5	Q9NPA0	Q9NZJ5	Q9NPA0	0.972494643969586	1.51112955935573e-11	2.21233520342135e-09
P43897	Q709F0	P43897	Q709F0	0.955758657229729	6.42154315826759e-10	3.28743066969756e-08
P43897	Q9Y376	P43897	Q9Y376	-0.979237030869067	1.62734740616772e-12	4.82941064652843e-10
P43897	Q13011	P43897	Q13011	0.955674146226244	6.51858877915765e-10	3.32451635135358e-08
P43897	Q9GZT3	P43897	Q9GZT3	0.986753083129973	4.57414323206636e-14	4.78688266200888e-11
P43897	P32322-3	P43897	P32322	0.973165843994949	1.24275113820243e-11	1.9311490629578e-09
P43897	Q9H0R6	P43897	Q9H0R6	0.983070984706475	3.21690917127245e-13	1.65272503790332e-10
P43897	Q7L592	P43897	Q7L592	0.952228349593194	1.17358166300317e-09	5.14491599834382e-08
P43897	Q8WV60	P43897	Q8WV60	0.976919860650276	3.76628140953039e-12	8.49597892926139e-10
P43897	P27695	P43897	P27695	-0.977235312986107	3.37698469682228e-12	7.88825707309106e-10
P43897	O15504	P43897	O15504	0.969013293689553	3.87798319754865e-11	4.30407179422986e-09
P43897	O75414	P43897	O75414	0.958724009549423	3.72109841367282e-10	2.20008128828268e-08
P43897	O43598	P43897	O43598	-0.973593331140758	1.09439368561668e-11	1.76676417591579e-09
P43897	P48047	P43897	P48047	0.993131246644678	2.4381936487935e-16	2.26665608452802e-12
Q15022	Q13371	Q15022	Q13371	-0.952421500528528	1.13685076309758e-09	5.02416749146211e-08
Q9NT62	Q8N0X4	Q9NT62	Q8N0X4	-0.958924449523777	3.5812426133672e-10	2.13932994995242e-08
Q9NT62	P50395	Q9NT62	P50395	0.979964222609598	1.2263234389525e-12	3.99623768902863e-10
Q9NT62	P51665	Q9NT62	P51665	0.955493227896755	6.73064229954298e-10	3.40379069098465e-08
Q9NZL4-3	Q7Z4Q2	Q9NZL4	Q7Z4Q2	0.990904632925331	2.28869702885882e-15	7.92708297379891e-12
Q9NZL4-3	O95433	Q9NZL4	O95433	0.986029850625583	6.98259719435394e-14	6.24492935683068e-11
Q9NZL4-3	O43396	Q9NZL4	O43396	0.968854481743091	4.03784591542379e-11	4.42933717857912e-09
Q9NZL4-3	P46778	Q9NZL4	P46778	0.987083916024841	3.74013749609214e-14	4.23206955951804e-11
P46108	Q4G0F5	P46108	Q4G0F5	0.953545595111307	9.42283095021261e-10	4.37191023458183e-08
P46108	O75884	P46108	O75884	0.983047294664739	3.25285791970446e-13	1.66438717891368e-10
P46108	P54922	P46108	P54922	0.961140346403025	2.31420534865492e-10	1.55386176423159e-08
P46108	P24666	P46108	P24666	0.975842902814736	5.40622301889474e-12	1.08476121991736e-09
P46108	Q9BT17	P46108	Q9BT17	-0.954059248223204	8.63492148238273e-10	4.09649346000171e-08
Q9NYB9	Q9UNS2	Q9NYB9	Q9UNS2	0.960503527755845	2.6302829169113e-10	1.70594489503246e-08
Q9NYB9	Q9BWD1	Q9NYB9	Q9BWD1	0.969855807179943	3.11877958558504e-11	3.68734647088053e-09
Q9NYB9	Q5TAX3	Q9NYB9	Q5TAX3	0.962019720736413	1.93233716828917e-10	1.36283115711249e-08
Q9NYB9	Q16527	Q9NYB9	Q16527	0.957402848593548	4.76781368748372e-10	2.63887669190001e-08
Q9NYB9	O95900	Q9NYB9	O95900	-0.950539929222668	1.54120898075473e-09	6.30501605583165e-08
Q9NYB9	Q9UBF8-2	Q9NYB9	Q9UBF8	0.9533383156124	9.75807099359157e-10	4.48652444692616e-08
Q9NYB9	O95749	Q9NYB9	O95749	0.96496930298397	1.02153629400635e-10	8.59216675584116e-09
Q8IZP0	Q8WXE1	Q8IZP0	Q8WXE1	0.976685084369953	4.08089925626394e-12	8.97213182947849e-10
Q5T2T1	Q9NUI1	Q5T2T1	Q9NUI1	0.963216076597565	1.50149432195634e-10	1.1344498339377e-08
Q5T2T1	P51648-2	Q5T2T1	P51648	0.970249852712911	2.81065413584326e-11	3.42623739452169e-09
Q5T2T1	Q96SL8	Q5T2T1	Q96SL8	-0.965636838313358	8.77654240710404e-11	7.69820460093319e-09
Q5T2T1	Q969V3	Q5T2T1	Q969V3	0.959728004840383	3.06546180275567e-10	1.90925745815197e-08
Q5T2T1	P82914	Q5T2T1	P82914	0.967971244885757	5.03612695807515e-11	5.18275580772018e-09
Q5T2T1	Q8WWC4	Q5T2T1	Q8WWC4	0.960053468328764	2.87574562223986e-10	1.82160704056711e-08
Q5T2T1	Q9BQQ3	Q5T2T1	Q9BQQ3	0.956400751042835	5.72438116618047e-10	3.01955430613145e-08
Q5T2T1	Q6NUQ4	Q5T2T1	Q6NUQ4	0.970696129385895	2.49404755138604e-11	3.14992476947583e-09
Q96EA4	Q9NY33	Q96EA4	Q9NY33	0.966588042261567	7.03229774914417e-11	6.57255906604615e-09
Q96EA4	P49354	Q96EA4	P49354	0.9540106543579	8.70691961184046e-10	4.1221778166996e-08
Q96EA4	Q8WUX9	Q96EA4	Q8WUX9	0.951684723884498	1.28256033358444e-09	5.49676256376573e-08
Q96EA4	Q96RT8	Q96EA4	Q96RT8	0.951222011339848	1.38215038456074e-09	5.81132840487415e-08
Q96EA4	Q96BN8	Q96EA4	Q96BN8	0.963517002247396	1.40733090842382e-10	1.08273687079559e-08
Q99747	Q9NV31	Q99747	Q9NV31	0.974021316886151	9.61581804120411e-12	1.61673122787778e-09
Q99747	P49841-2	Q99747	P49841	-0.974233461960277	9.01130026759398e-12	1.54539489943223e-09
Q99747	O15381	Q99747	O15381	0.982386044981518	4.40867640918953e-13	2.03423126803517e-10
Q99747	Q9UJT0	Q99747	Q9UJT0	-0.968675139300916	4.22525545477675e-11	4.57558286847612e-09
Q9Y6X3	P48509	Q9Y6X3	P48509	-0.958825539447842	3.64967349861502e-10	2.16930933687868e-08
Q9H6T3	Q9BPX6-3	Q9H6T3	Q9BPX6	-0.95701312440518	5.12183851412975e-10	2.78260863436319e-08
Q9H6T3	Q9Y295	Q9H6T3	Q9Y295	0.97817173945873	2.42027985828653e-12	6.30417020618469e-10
Q9H6T3	Q7Z6V5	Q9H6T3	Q7Z6V5	0.954977015280094	7.36904941523611e-10	3.64107210896492e-08
O43670-4	Q9NZN5	O43670	Q9NZN5	0.9567407903226	5.3826098001432e-10	2.88632116694222e-08
Q709F0	P50213	Q709F0	P50213	0.968202561743741	4.75586971395345e-11	4.97512162157579e-09
Q709F0	Q5VW32	Q709F0	Q5VW32	-0.955073966799552	7.24528136591164e-10	3.59567440470411e-08
Q709F0	Q9BVP2	Q709F0	Q9BVP2	0.982971046394431	3.37095488062295e-13	1.70447575479852e-10
Q709F0	O95352	Q709F0	O95352	-0.950099045098054	1.65229060119954e-09	6.64180350754046e-08
Q709F0	Q2M296	Q709F0	Q2M296	-0.958924404803858	3.58127329855446e-10	2.1393417590592e-08
Q709F0	Q9NPA0	Q709F0	Q9NPA0	0.958301348809107	4.03168161502261e-10	2.33296272956178e-08
Q8N3Z3	Q8NBN7	Q8N3Z3	Q8NBN7	0.958818690379304	3.65445388919434e-10	2.1713158693249e-08
Q8N3Z3	Q99447-3	Q8N3Z3	Q99447	-0.95446257875554	8.05705723264439e-10	3.8912569244298e-08
Q8N3Z3	Q8NCN5	Q8N3Z3	Q8NCN5	0.950222880738207	1.62040832060811e-09	6.54578388903676e-08
Q8N3Z3	O15400	Q8N3Z3	O15400	0.97089110116606	2.36579804589509e-11	3.03555785659381e-09
Q8N3Z3	Q9GZY8	Q8N3Z3	Q9GZY8	0.964864040542937	1.04600511616373e-10	8.73875134974736e-09
Q9C0I1	Q9NVM4	Q9C0I1	Q9NVM4	0.968417103581455	4.50819019845886e-11	4.79140028380575e-09
Q9C0I1	P51003	Q9C0I1	P51003	0.955073664605869	7.24566431658409e-10	3.59580881117344e-08
Q9C0I1	Q01433	Q9C0I1	Q01433	0.982089509973421	5.03395467943103e-13	2.21850040425445e-10
Q9C0I1	Q66LE6	Q9C0I1	Q66LE6	0.96125523651628	2.26085312793601e-10	1.52753199464277e-08
Q9C0I1	Q99807	Q9C0I1	Q99807	-0.951870160547241	1.24443720318661e-09	5.37412931890897e-08
P29084	P40222	P29084	P40222	0.96431792589477	1.18133002369276e-10	9.5374867377623e-09
P35813-3	P51665	P35813	P51665	0.976121282531335	4.9317816136685e-12	1.01980330542411e-09
P35813-3	A6NDG6	P35813	A6NDG6	0.950922939186461	1.45004070529778e-09	6.02391791325883e-08
O75390	Q08AM6	O75390	Q08AM6	-0.97213638863811	1.67406821050607e-11	2.37629094558177e-09
O75390	Q12907	O75390	Q12907	0.96779224343425	5.26277632747531e-11	5.34737356937562e-09
O75390	Q96JI7	O75390	Q96JI7	-0.950929979001136	1.44840991581697e-09	6.01898136485472e-08
O75390	A4D1E9	O75390	A4D1E9	0.986065086587228	6.84369537806696e-14	6.16888332923171e-11
O75390	P45880	O75390	P45880	0.967592415299025	5.52625355120125e-11	5.53583826637746e-09
O75390	Q5VW38	O75390	Q5VW38	0.961124099681332	2.32183773786216e-10	1.55754561705815e-08
Q9HCE3	Q13418	Q9HCE3	Q13418	-0.950168657400912	1.63430198573216e-09	6.58770252531102e-08
Q8NCM8-2	O75935	Q8NCM8	O75935	0.973293614441651	1.19667472341759e-11	1.8800929006994e-09
Q8NCM8-2	Q2TAA2	Q8NCM8	Q2TAA2	0.951393962525906	1.34438294254051e-09	5.69320863564981e-08
Q8NCM8-2	P50440	Q8NCM8	P50440	-0.978087510399892	2.49535019741436e-12	6.43300696374488e-10
Q2TAL8	P35269	Q2TAL8	P35269	0.976383467455114	4.51858716859172e-12	9.60708636481687e-10
Q2TAL8	Q9H0U3	Q2TAL8	Q9H0U3	-0.955140816712387	7.16099851192847e-10	3.56428105537324e-08
Q2TAL8	Q9HA82	Q2TAL8	Q9HA82	-0.958649950262531	3.77396293605242e-10	2.22340064877159e-08
Q2TAL8	P67812-3	Q2TAL8	P67812	-0.959576097211106	3.15767890054165e-10	1.95111592958644e-08
Q6P3X3	P40222	Q6P3X3	P40222	0.95275534135662	1.07572004152874e-09	4.82063058042822e-08
Q6P3X3	Q9NW64	Q6P3X3	Q9NW64	-0.970408222786803	2.69450784737165e-11	3.32657664201702e-09
Q13451	Q9P2R7	Q13451	Q9P2R7	-0.972036342732614	1.72222123466418e-11	2.42295066407939e-09
Q13451	Q96ER9	Q13451	Q96ER9	-0.959628682045501	3.12548706119341e-10	1.93661038068614e-08
Q13451	Q14691	Q13451	Q14691	0.960007808230242	2.9017284790357e-10	1.8335612955261e-08
Q13451	Q9UK59	Q13451	Q9UK59	0.97064139423076	2.53112379365644e-11	3.18241233010816e-09
Q13451	Q9NZL9	Q13451	Q9NZL9	0.971641427441643	1.9242977962243e-11	2.62155826758722e-09
Q13451	Q9UJ83	Q13451	Q9UJ83	-0.966435781619232	7.28929583534956e-11	6.7418890903213e-09
Q13451	Q9BZF1	Q13451	Q9BZF1	-0.956144159703696	5.99463784255139e-10	3.12493178773427e-08
Q13451	P16219	Q13451	P16219	-0.972567134854608	1.47989855163622e-11	2.18088771815928e-09
Q13451	Q9H9T3	Q13451	Q9H9T3	0.950437780159172	1.56634990005929e-09	6.38151247626738e-08
Q13451	Q86W56	Q13451	Q86W56	0.959841697511317	2.99798672553512e-10	1.87815506385377e-08
Q13451	Q16718	Q13451	Q16718	-0.957357034120348	4.80829423381255e-10	2.65560600179886e-08
Q5TC12	Q8N8A6	Q5TC12	Q8N8A6	0.964509124718515	1.13231265247427e-10	9.2489316302456e-09
Q5TC12	Q9Y2H0	Q5TC12	Q9Y2H0	-0.971448822617844	2.03014106344202e-11	2.7231401052991e-09
Q5TC12	Q9UKA2	Q5TC12	Q9UKA2	0.9664736563981	7.22461474573596e-11	6.69888523007705e-09
O15118	O75521	O15118	O75521	0.954816192390689	7.57841575579311e-10	3.71884801647597e-08
O15118	Q15311	O15118	Q15311	-0.950859190494196	1.46488111340679e-09	6.07018352700661e-08
O15118	P61006	O15118	P61006	0.968099452127816	4.87906789510976e-11	5.0661473149962e-09
O43615	Q5VW32	O43615	Q5VW32	-0.980896323831638	8.40157347192534e-13	3.11132407156691e-10
O43615	Q9BW71	O43615	Q9BW71	-0.974591757935817	8.06538465681207e-12	1.43037808635855e-09
O43615	Q9NPA0	O43615	Q9NPA0	0.953250725517124	9.90282316491862e-10	4.53575667089818e-08
Q9NR45	P22087	Q9NR45	P22087	-0.95613355372645	6.00604366815052e-10	3.12904526321836e-08
Q9NR45	Q14691	Q9NR45	Q14691	0.965257887648903	9.56993340233176e-11	8.19837438814554e-09
Q9NR45	Q9NZL9	Q9NR45	Q9NZL9	0.974740862181785	7.69803526427468e-12	1.38479202316455e-09
Q9NR45	P16219	Q9NR45	P16219	-0.956019454519014	6.12994764135205e-10	3.1763045267263e-08
Q9NR45	Q8IUH4	Q9NR45	Q8IUH4	-0.962509148842038	1.74458351575846e-10	1.26519976306416e-08
Q9NR45	P49760	Q9NR45	P49760	-0.950819954186157	1.47408068603335e-09	6.09853344058946e-08
Q9NR45	P29218-3	Q9NR45	P29218	0.980952694008351	8.20673260569783e-13	3.0625502609319e-10
Q9NR45	Q9H9T3	Q9NR45	Q9H9T3	0.952792843477145	1.0690350463339e-09	4.79851296873697e-08
Q9NR45	Q5TEU4	Q9NR45	Q5TEU4	-0.953227577402881	9.9413886698625e-10	4.54896085486267e-08
Q9NR45	P23443	Q9NR45	P23443	0.975478564804603	6.08703537777932e-12	1.17635990846562e-09
Q9NR45	Q16718	Q9NR45	Q16718	-0.959294875893239	3.33478858054106e-10	2.03094727678508e-08
O95831	O95249	O95831	O95249	0.967700634165865	5.38217282034818e-11	5.43254191397594e-09
O95831	Q8TF05	O95831	Q8TF05	-0.975300062705098	6.44706291398847e-12	1.22351533604838e-09
O95831	O75935	O95831	O75935	-0.973982993751379	9.72871337651269e-12	1.62944109390583e-09
O95831	P30048	O95831	P30048	0.954527734880462	7.96693729861296e-10	3.85963186824949e-08
O95831	Q8WWV3	O95831	Q8WWV3	0.977686128387232	2.88170730038565e-12	7.08005168388183e-10
O95831	Q7L9L4-2	O95831	Q7L9L4	-0.951304834797497	1.36384535184647e-09	5.754215873872e-08
O95831	Q9Y399	O95831	Q9Y399	0.952424368851243	1.13631293007033e-09	5.02234974022079e-08
O95831	P50440	O95831	P50440	0.960973949712535	2.39341945817483e-10	1.59246519369481e-08
O15540-2	P11171	O15540	P11171	0.955274126394497	6.99546891727107e-10	3.50273557571911e-08
O15540-2	Q9BW83	O15540	Q9BW83	0.957958619451917	4.29986434760102e-10	2.44474896944455e-08
P29373	P35269	P29373	P35269	0.950157147423613	1.63726448691589e-09	6.59688952293139e-08
P29373	Q9UEU0	P29373	Q9UEU0	-0.963339139820658	1.46234324059962e-10	1.11302692406598e-08
P29373	O00170	P29373	O00170	0.978529012967265	2.12332116483117e-12	5.77531627568944e-10
P29373	P49354	P29373	P49354	0.961320548674042	2.23100398777765e-10	1.51299693571487e-08
P29373	Q8WUX9	P29373	Q8WUX9	0.964534303310857	1.125991639851e-10	9.21262169044842e-09
P29373	Q96RT8	P29373	Q96RT8	0.968818150172618	4.07521501155495e-11	4.45855869341177e-09
P29373	Q96BN8	P29373	Q96BN8	0.953368247194796	9.70902970925815e-10	4.46961816298838e-08
O95202	Q96TA2	O95202	Q96TA2	0.991237886969565	1.69960968271755e-15	6.65211343709568e-12
O95202	P51648-2	O95202	P51648	0.967965714968013	5.04299933706856e-11	5.18789397145237e-09
O95202	Q15526	O95202	Q15526	0.986246410003015	6.16639665842073e-14	5.77132230476875e-11
O95202	Q969V3	O95202	Q969V3	0.961008893279979	2.37659127809832e-10	1.58438313609871e-08
O95202	P82914	O95202	P82914	0.963912535240315	1.29141424665082e-10	1.01736854008607e-08
O95202	A0FGR8-2	O95202	A0FGR8	0.964440788341965	1.14962440534399e-10	9.35143742956792e-09
O95202	Q6NUQ4	O95202	Q6NUQ4	0.967568495204111	5.55855022361964e-11	5.55901260168298e-09
O60313-2	Q9Y2V7	O60313	Q9Y2V7	-0.955778073837463	6.39942520531369e-10	3.27887911996335e-08
O60313-2	O95249	O60313	O95249	0.97028432901803	2.78500469806237e-11	3.4052436198783e-09
O60313-2	Q96MW5	O60313	Q96MW5	-0.957306258394011	4.8535077100803e-10	2.67420125421467e-08
O60313-2	Q8TF05	O60313	Q8TF05	-0.988351141109848	1.6437230454557e-14	2.56996373553392e-11
O60313-2	O75935	O60313	O75935	-0.958768217285109	3.68985065828717e-10	2.18622245854621e-08
O60313-2	Q8WXE1	O60313	Q8WXE1	-0.955545316814767	6.66898240074822e-10	3.38052005107824e-08
O60313-2	O75663	O60313	O75663	-0.955451198482494	6.78075547113705e-10	3.42243964628825e-08
O60313-2	P30048	O60313	P30048	0.965203572975467	9.68861991158123e-11	8.27286459630091e-09
O60313-2	P26196	O60313	P26196	-0.963981723902313	1.27201683910098e-10	1.00603221101984e-08
O60313-2	Q8WWV3	O60313	Q8WWV3	0.988952338586495	1.07780580848155e-14	1.99292852369123e-11
O60313-2	O75391	O60313	O75391	-0.989525820738272	7.04881299955584e-15	1.54634607562281e-11
O60313-2	Q9Y399	O60313	Q9Y399	0.971276758224121	2.12895470167903e-11	2.81567456247214e-09
Q16401	Q9BWH6	Q16401	Q9BWH6	0.985364123743977	1.01123855024074e-13	7.87614605237048e-11
Q16401	Q15046-2	Q16401	Q15046	0.953445100983121	9.58409000061896e-10	4.42689959048971e-08
Q16401	P48556	Q16401	P48556	0.974199932387478	9.10457874669739e-12	1.55640667828464e-09
Q16401	Q9HA47-4	Q16401	Q9HA47	0.967823626802093	5.22240810430925e-11	5.31782648499016e-09
Q9BXY0	O00567	Q9BXY0	O00567	0.957555743329555	4.63485894483465e-10	2.58449587983652e-08
Q9BXY0	P36551	Q9BXY0	P36551	0.956087671013159	6.05560454629628e-10	3.14834660897589e-08
Q9BXY0	Q9NYY8	Q9BXY0	Q9NYY8	0.957140725284391	5.00348811753664e-10	2.73496114257336e-08
Q9BXY0	Q9Y2R5	Q9BXY0	Q9Y2R5	0.952176734933024	1.18357016154218e-09	5.17797875747994e-08
Q9BXY0	Q13686	Q9BXY0	Q13686	0.958536665029488	3.85609277155164e-10	2.25824958738195e-08
Q9BXY0	Q9P0S2	Q9BXY0	Q9P0S2	0.97629813318015	4.64962144575877e-12	9.79408667788479e-10
Q9P2R7	Q9NVM4	Q9P2R7	Q9NVM4	-0.975652748720844	5.7527563516193e-12	1.1319593904225e-09
Q9P2R7	Q5VW32	Q9P2R7	Q5VW32	-0.953038766739719	1.02608649972748e-09	4.65662508489789e-08
Q9P2R7	P51003	Q9P2R7	P51003	-0.957997206528895	4.26891447027034e-10	2.43195336598252e-08
Q9P2R7	Q01433	Q9P2R7	Q01433	-0.992744201881341	3.77573818690289e-16	2.84802312475066e-12
Q9P2R7	Q66LE6	Q9P2R7	Q66LE6	-0.955214474701869	7.06912155258767e-10	3.53052395566859e-08
Q9P2R7	Q96HY7	Q9P2R7	Q96HY7	0.957404483283539	4.7663748148421e-10	2.6383430292069e-08
Q9P2R7	Q16134	Q9P2R7	Q16134	0.966876419501655	6.56712223658838e-11	6.25682756270983e-09
Q9P2R7	Q99807	Q9P2R7	Q99807	0.975650742885236	5.75651266207296e-12	1.13249383289922e-09
P50991	P50395	P50991	P50395	0.95449116810796	8.017405558594e-10	3.8771422105868e-08
P50991	P51665	P50991	P51665	0.983923940286542	2.13295862863696e-13	1.27193016274517e-10
P50991	P47755	P50991	P47755	0.950167826509419	1.63451568888743e-09	6.58842842313487e-08
P50991	Q96PE7	P50991	Q96PE7	-0.953614621329232	9.31343992244388e-10	4.3333031859498e-08
P48643	P62841	P48643	P62841	0.97004096395182	2.9705125451393e-11	3.56356218389387e-09
Q9NRL3-3	Q16539	Q9NRL3	Q16539	0.961848103074858	2.00221729591553e-10	1.39838597928814e-08
Q9NRL3-3	P15882	Q9NRL3	P15882	0.956101510660374	6.04061809327414e-10	3.14245994601647e-08
Q9NRL3-3	Q96BJ3	Q9NRL3	Q96BJ3	0.963940176317398	1.28363423045869e-10	1.01279477241682e-08
Q92530	Q5VW32	Q92530	Q5VW32	0.958312683308995	4.02306716961871e-10	2.32941547890892e-08
Q92530	Q9BW71	Q92530	Q9BW71	0.97197674543318	1.75147640258899e-11	2.45135020662826e-09
Q92530	Q16134	Q92530	Q16134	-0.951395863409527	1.34397050101551e-09	5.69191712294577e-08
Q9Y5X3	Q8IYU8	Q9Y5X3	Q8IYU8	-0.965380450996404	9.30675733871618e-11	8.03567037986391e-09
Q9Y5X3	Q9BSL1	Q9Y5X3	Q9BSL1	0.969736618732598	3.21759917825693e-11	3.77040163745813e-09
Q5JRX3-2	Q8N442	Q5JRX3	Q8N442	0.971365570949827	2.07743977167321e-11	2.76694476397158e-09
Q5JRX3-2	P46934-4	Q5JRX3	P46934	-0.960258949527017	2.7613078727532e-10	1.76753738660112e-08
Q5JRX3-2	Q13526	Q5JRX3	Q13526	-0.967608325317865	5.50486270013049e-11	5.52160762605595e-09
Q5JRX3-2	Q9H1Z4	Q5JRX3	Q9H1Z4	-0.956535057932335	5.5871983037998e-10	2.96647166994434e-08
Q5JRX3-2	Q7Z6M4	Q5JRX3	Q7Z6M4	0.9600615861726	2.87114744528783e-10	1.81937678027513e-08
Q9H3P2	P26196	Q9H3P2	P26196	0.960628503669335	2.56544678412576e-10	1.67508674645033e-08
Q9H3P2	P23919	Q9H3P2	P23919	0.970056649288902	2.95823955249602e-11	3.55318918295961e-09
Q9Y5P6-2	P18669	Q9Y5P6	P18669	0.977034157935174	3.62093100765682e-12	8.27212686863993e-10
Q9Y5P6-2	P53618	Q9Y5P6	P53618	0.950258256949781	1.61139934448126e-09	6.51917390917102e-08
Q9Y5P6-2	P26373	Q9Y5P6	P26373	0.957705507347925	4.50776796235598e-10	2.53195564310457e-08
Q9Y5P6-2	O95149	Q9Y5P6	O95149	0.960561943486927	2.59980201140054e-10	1.69172560265419e-08
O00115	P51659	O00115	P51659	0.960722746248434	2.51747973765329e-10	1.65224483478212e-08
O00115	Q9H6R0	O00115	Q9H6R0	0.957580276014825	4.61382911464762e-10	2.57603837670692e-08
Q9UPZ3	P23193	Q9UPZ3	P23193	0.961363173689989	2.21170903555779e-10	1.50357161466683e-08
P19388	Q13042	P19388	Q13042	-0.969768311676295	3.1910596348746e-11	3.74828724660481e-09
P19388	Q05932	P19388	Q05932	0.96913648929725	3.75780111915017e-11	4.2095868505312e-09
P57088	Q9NVG8	P57088	Q9NVG8	-0.954226242847668	8.3914315765866e-10	4.0103473242896e-08
Q9NP81	O14777	Q9NP81	O14777	-0.968964790821332	3.92621096530059e-11	4.34215485884231e-09
Q9NP81	Q9Y6M9	Q9NP81	Q9Y6M9	0.952461585914385	1.12935448426782e-09	4.99997393400598e-08
Q9NP81	Q96KB5-2	Q9NP81	Q96KB5	-0.977180038527505	3.44254391455614e-12	7.99034621353325e-10
Q9NP81	Q9BUZ4	Q9NP81	Q9BUZ4	0.964875809095905	1.0432443352881e-10	8.72163568599351e-09
Q9NP81	Q10713	Q9NP81	Q10713	0.979334444985997	1.56773966983319e-12	4.71108727695649e-10
Q9NP81	Q86X27	Q9NP81	Q86X27	-0.968367808568213	4.56408101581674e-11	4.83289887454353e-09
Q9NP81	P49821	Q9NP81	P49821	0.96351453940403	1.40808016812836e-10	1.0831772393121e-08
Q9NP81	Q96I51	Q9NP81	Q96I51	0.965593379821447	8.86451701613277e-11	7.75430280497274e-09
Q9NP81	P49356	Q9NP81	P49356	-0.955756954934438	6.42348545504306e-10	3.28812474384451e-08
Q9NP81	Q9UHA3	Q9NP81	Q9UHA3	0.966487855239759	7.20049575827313e-11	6.68325682688766e-09
Q9NYH9	Q5TAX3	Q9NYH9	Q5TAX3	-0.959767667501223	3.04177387201012e-10	1.89831088667066e-08
Q9NYH9	O95900	Q9NYH9	O95900	0.981061596791277	7.8414609226004e-13	2.96915391359164e-10
Q9NYH9	Q9NUL7	Q9NYH9	Q9NUL7	0.96711459195233	6.20338872640858e-11	6.00834151139559e-09
Q9NYH9	Q9UBF8-2	Q9NYH9	Q9UBF8	-0.97313838228148	1.25285393765649e-11	1.94173076099162e-09
Q9NYH9	Q8WYL5	Q9NYH9	Q8WYL5	-0.964289418573432	1.18879452260427e-10	9.58141152146223e-09
Q9NYH9	Q9H9P8	Q9NYH9	Q9H9P8	0.974461615883958	8.3984232639347e-12	1.47075451113186e-09
Q9NYH9	Q9NUJ3	Q9NYH9	Q9NUJ3	-0.969710516850176	3.23960111015704e-11	3.78811980116532e-09
Q9NYH9	Q9Y3A4	Q9NYH9	Q9Y3A4	0.96721020412905	6.06238858805995e-11	5.91142161637872e-09
Q9NYH9	Q92979	Q9NYH9	Q92979	0.954796186759545	7.6048185355042e-10	3.72824737646136e-08
Q96CB8	Q9UPQ9	Q96CB8	Q9UPQ9	0.956420827061933	5.70369072512503e-10	3.01148360774876e-08
Q96I99	Q8IYU8	Q96I99	Q8IYU8	0.959690604730292	3.08794546302018e-10	1.9197100201958e-08
Q96I99	Q9BSL1	Q96I99	Q9BSL1	-0.962454194080346	1.76484023582167e-10	1.27582984346363e-08
Q9NR09	P20290	Q9NR09	P20290	0.987773845596411	2.41599887453492e-14	3.23432244746523e-11
Q9NR09	P15170-3	Q9NR09	P15170	0.966095090958257	7.89418242925784e-11	7.13723641533893e-09
Q9NR09	Q9P260-2	Q9NR09	Q9P260	0.962135355658265	1.88645930523758e-10	1.33902273740943e-08
Q9NR09	Q13144	Q9NR09	Q13144	0.969885965824542	3.09419856229618e-11	3.66711173256119e-09
Q7Z589-7	Q13573	Q7Z589	Q13573	0.954944412740567	7.41108113173697e-10	3.65684282232689e-08
Q7Z589-7	O94842	Q7Z589	O94842	0.984871138182717	1.31608411222077e-13	9.33647755991096e-11
P40222	P23193	P40222	P23193	0.966506968926513	7.1681389672489e-11	6.66231207179812e-09
Q86UT6	Q12913	Q86UT6	Q12913	0.987377011561366	3.11556104565482e-14	3.77304608345225e-11
Q86UT6	Q13257	Q86UT6	Q13257	-0.957050702834082	5.08673381852645e-10	2.76844111405699e-08
Q86UT6	Q9H019	Q86UT6	Q9H019	0.966619596051541	6.98003809180807e-11	6.53690337496517e-09
O14818	P20290	O14818	P20290	0.950481226957129	1.55561351775581e-09	6.34952023297689e-08
O14818	Q9H9Q2	O14818	Q9H9Q2	0.960958419198312	2.40093192073042e-10	1.59597303778415e-08
O14818	P15170-3	O14818	P15170	0.965034069738675	1.00673009596711e-10	8.50334438346197e-09
O14818	P61160	O14818	P61160	0.962437422102693	1.7710631767315e-10	1.27910169085452e-08
O14818	Q96JB2	O14818	Q96JB2	0.953176094824081	1.00276291817614e-09	4.57792392675162e-08
O14818	Q13526	O14818	Q13526	0.968685506535611	4.21421901640092e-11	4.56716466578613e-09
O14818	Q13144	O14818	Q13144	0.967680046454477	5.40932789046186e-11	5.45178791220897e-09
O95573	Q9NVH0	O95573	Q9NVH0	0.956030200821258	6.11818374785384e-10	3.17160939581703e-08
O95573	Q53GQ0	O95573	Q53GQ0	0.984929568624338	1.27619931482603e-13	9.16071138866572e-11
Q9NVM4	Q8N1G4	Q9NVM4	Q8N1G4	0.985348368621015	1.01992970174379e-13	7.91239102568937e-11
Q9NVM4	P60981	Q9NVM4	P60981	0.95186414044187	1.24565918713059e-09	5.37812536220966e-08
Q9NVM4	P15121	Q9NVM4	P15121	0.951161767481235	1.39559896104027e-09	5.85363170988927e-08
Q9NVM4	O75821	Q9NVM4	O75821	0.95973474415837	3.06142555303043e-10	1.90738614294453e-08
Q9NVM4	Q86WA6	Q9NVM4	Q86WA6	-0.95757012847268	4.62251766161322e-10	2.57950780336004e-08
Q9NVM4	Q9BY32	Q9NVM4	Q9BY32	0.974334330081291	8.7356951344106e-12	1.51194331785162e-09
Q9NVM4	P61289-2	Q9NVM4	P61289	0.963566194911421	1.39243783374548e-10	1.07448049918341e-08
P35250	Q86SZ2	P35250	Q86SZ2	0.965465414057842	9.1280417693517e-11	7.92061722484476e-09
O75063	Q14165	O75063	Q14165	0.952420640167192	1.13701213077945e-09	5.02465417968373e-08
Q5T0D9	A3KMH1	Q5T0D9	A3KMH1	0.973463275120009	1.13779899101095e-11	1.81562823113414e-09
Q5T0D9	P27694	Q5T0D9	P27694	-0.959071477443858	3.48158657922409e-10	2.09582068453013e-08
Q5T0D9	Q10713	Q5T0D9	Q10713	0.954936570052129	7.4212231300813e-10	3.660648954778e-08
Q5T0D9	P49821	Q5T0D9	P49821	0.951658112221744	1.28811382503025e-09	5.51427364440548e-08
Q5T0D9	Q96I51	Q5T0D9	Q96I51	0.966399918567173	7.35100601412411e-11	6.78180890834392e-09
Q5T0D9	P49356	Q5T0D9	P49356	-0.983307473589548	2.87662696658352e-13	1.53797679548175e-10
Q5T0D9	P20062	Q5T0D9	P20062	0.975068389768143	6.94195010918933e-12	1.28774894796744e-09
Q5T0D9	O15235	Q5T0D9	O15235	0.956100036885648	6.0422124530758e-10	3.14308505043572e-08
Q6ZT12-4	P14324	Q6ZT12	P14324	0.955788543988718	6.38752593256616e-10	3.2744644245089e-08
Q6ZT12-4	O75884	Q6ZT12	O75884	0.960318506526055	2.72888959647656e-10	1.75244160150607e-08
Q6ZT12-4	P24666	Q6ZT12	P24666	0.967910104471391	5.11256583558132e-11	5.23768322112619e-09
Q96ER9	Q9Y2V7	Q96ER9	Q9Y2V7	-0.955669964947802	6.52342318441905e-10	3.3263357871337e-08
Q96ER9	O95249	Q96ER9	O95249	0.960825936081351	2.46585646215431e-10	1.62726348595385e-08
Q96ER9	Q96MW5	Q96ER9	Q96MW5	-0.954984026905173	7.36003707475554e-10	3.6378480553836e-08
Q96ER9	Q96CM3	Q96ER9	Q96CM3	0.958887924942111	3.60638085818016e-10	2.15028290218839e-08
Q96ER9	O75391	Q96ER9	O75391	-0.953652810190926	9.25339533788008e-10	4.31252296592473e-08
Q96ER9	Q9Y399	Q96ER9	Q9Y399	0.971324566118897	2.10108749319514e-11	2.78992739917746e-09
P49427	Q99497	P49427	Q99497	0.969338317853352	3.56792069618111e-11	4.05603077562055e-09
P49427	O14562	P49427	O14562	0.963610026295707	1.37928376520455e-10	1.06705278063613e-08
Q712K3	O00170	Q712K3	O00170	0.982792788824661	3.66176605422872e-13	1.79987892952159e-10
Q712K3	Q96EY1	Q712K3	Q96EY1	-0.954898014777046	7.47125786306641e-10	3.67916184670746e-08
Q712K3	P49354	Q712K3	P49354	0.955216161877616	7.06702913912662e-10	3.52972852279225e-08
O60315	Q9NWM3	O60315	Q9NWM3	0.968551512545829	4.35881731286961e-11	4.6802606850635e-09
Q9H2W6	O95249	Q9H2W6	O95249	0.950266166574001	1.60939103428834e-09	6.51284918051793e-08
Q9H2W6	Q8TF05	Q9H2W6	Q8TF05	-0.976525873982113	4.30708398244066e-12	9.30058767291559e-10
Q9H2W6	O75935	Q9H2W6	O75935	-0.952019379651649	1.21447958845893e-09	5.27780964493721e-08
Q9H2W6	Q8WXE1	Q9H2W6	Q8WXE1	-0.957787328254864	4.43962431149139e-10	2.50324423219507e-08
Q9H2W6	P30048	Q9H2W6	P30048	0.953530353240711	9.44713602398659e-10	4.38042838632654e-08
Q9H2W6	P26196	Q9H2W6	P26196	-0.953740770281584	9.1163751105085e-10	4.26482403191644e-08
Q9H2W6	Q8WWV3	Q9H2W6	Q8WWV3	0.992009745069523	8.14722972333782e-16	4.35045560695764e-12
Q9H2W6	O75391	Q9H2W6	O75391	-0.964602742188102	1.10896537909869e-10	9.11217302651503e-09
Q9H2W6	Q9Y399	Q9H2W6	Q9Y399	0.957558954012583	4.63210195582949e-10	2.58333341248406e-08
Q96CW5	Q9HD42	Q96CW5	Q9HD42	0.955605484037136	6.59837235466788e-10	3.35455408725659e-08
Q96CW5	Q9Y2Z2-6	Q96CW5	Q9Y2Z2	-0.969840592470991	3.131244935602e-11	3.69760039383723e-09
Q96CW5	Q13625-3	Q96CW5	Q13625	0.991231339749555	1.70976118991917e-15	6.66933660411011e-12
Q96CW5	Q6VY07-2	Q96CW5	Q6VY07	0.990575951276608	3.03725214957403e-15	9.36858471676927e-12
Q96CW5	P52907	Q96CW5	P52907	0.973808033371077	1.02589461894709e-11	1.69045271001041e-09
Q96CW5	Q8IX18	Q96CW5	Q8IX18	0.972093863379394	1.69439056047187e-11	2.39569798460542e-09
Q96CW5	Q96DP5	Q96CW5	Q96DP5	-0.957406512517786	4.76458918583345e-10	2.63763028368984e-08
Q15906-2	Q9H9L4	Q15906	Q9H9L4	0.950125615787082	1.64540421246576e-09	6.62128659708178e-08
Q15906-2	Q9HAN9	Q15906	Q9HAN9	0.97020784743784	2.84218311283943e-11	3.45482908294957e-09
Q6IAN0	O95139	Q6IAN0	O95139	0.984242669471128	1.8190313643411e-13	1.14584243947801e-10
Q6IAN0	Q7Z2W9	Q6IAN0	Q7Z2W9	0.952187122863903	1.18155395938171e-09	5.17162880883622e-08
Q6IAN0	Q9GZY8	Q6IAN0	Q9GZY8	0.955790645323752	6.38514009815668e-10	3.27346400273561e-08
Q9UIF7	P13051	Q9UIF7	P13051	0.962650362765728	1.69345725990034e-10	1.23823529952647e-08
Q86UU1-2	Q7Z460	Q86UU1	Q7Z460	0.956070799184571	6.07391820954516e-10	3.15523118747616e-08
Q86UU1-2	Q9BTT0	Q86UU1	Q9BTT0	0.976482533070815	4.37051980117328e-12	9.39491807241888e-10
Q86UU1-2	Q8NB46	Q86UU1	Q8NB46	0.964618374158134	1.10510807604784e-10	9.08985787447692e-09
Q86UU1-2	Q8WVY7	Q86UU1	Q8WVY7	0.956099683183925	6.0425951493748e-10	3.14322571995269e-08
Q7Z4Q2	Q9UIA9	Q7Z4Q2	Q9UIA9	0.973546433932474	1.10987575908977e-11	1.78426231005571e-09
Q7Z4Q2	P53597	Q7Z4Q2	P53597	-0.966297007694985	7.53062175270219e-11	6.89747835295629e-09
P00492	Q9BYC5	P00492	Q9BYC5	-0.954560195123891	7.92236862598431e-10	3.84341804879863e-08
P00492	Q9BSH5	P00492	Q9BSH5	-0.951263907664263	1.37286423122735e-09	5.78300436754469e-08
Q9BXP2	O60907	Q9BXP2	O60907	-0.95812236340726	4.16985957132584e-10	2.39062100131655e-08
Q5H9F3-3	Q5JSJ4	Q5H9F3	Q5JSJ4	0.970444980517489	2.66815673880783e-11	3.30332563677887e-09
Q96N64	Q9BSH5	Q96N64	Q9BSH5	0.954823853481536	7.56832604480805e-10	3.71521787214012e-08
Q01518	Q9NY33	Q01518	Q9NY33	0.953499770978441	9.49606787583167e-10	4.39692476773988e-08
Q01518	O00170	Q01518	O00170	0.957683763034053	4.52602991717128e-10	2.53943842156662e-08
Q01518	P49354	Q01518	P49354	0.971191190962435	2.17963731240394e-11	2.86291032264422e-09
Q01518	Q8WUX9	Q01518	Q8WUX9	0.967111448968786	6.20807183060429e-11	6.01180771070995e-09
Q01518	Q13309	Q01518	Q13309	0.960727651964539	2.51500439070387e-10	1.65104047656637e-08
Q01518	Q96BN8	Q01518	Q96BN8	0.985490058955815	9.44061200703574e-14	7.53776942059318e-11
P40123	Q96BJ3	P40123	Q96BJ3	0.965567103739274	8.91808061980082e-11	7.7887808631043e-09
P40939	P22087	P40939	P22087	0.967747712138182	5.32052338712189e-11	5.3886148016099e-09
P40939	Q14691	P40939	Q14691	-0.969671405382548	3.2728146932427e-11	3.8149040558479e-09
P40939	Q9NZL9	P40939	Q9NZL9	-0.988643512334717	1.3424890338173e-14	2.26408464900906e-11
P40939	Q9UJ83	P40939	Q9UJ83	0.983705611723292	2.37439553407814e-13	1.36246378172997e-10
P40939	Q14197	P40939	Q14197	0.968228393482187	4.72543347083234e-11	4.95250963212985e-09
P40939	P16219	P40939	P16219	0.988069940278134	1.9875621617971e-14	2.87900928046319e-11
P40939	Q8IUH4	P40939	Q8IUH4	0.952414952501483	1.13807939963519e-09	5.02817271452502e-08
P40939	Q9H9T3	P40939	Q9H9T3	-0.95500559288047	7.33237751057612e-10	3.62768084801706e-08
P40939	Q5TEU4	P40939	Q5TEU4	0.978596795116717	2.0707252464968e-12	5.67836361032556e-10
P40939	P23443	P40939	P23443	-0.98504805238136	1.19855026912325e-13	8.78052550485585e-11
P40939	Q16718	P40939	Q16718	0.955794210865587	6.38109359301132e-10	3.27198010554317e-08
O95140	P45954	O95140	P45954	0.972294467227739	1.60037594689008e-11	2.30249065089374e-09
Q8IWA4	O15270	Q8IWA4	O15270	0.950789581523433	1.4812365075184e-09	6.12060172463376e-08
Q8IWA4	Q8WVJ2	Q8IWA4	Q8WVJ2	-0.969581803974365	3.35002593256613e-11	3.87870728111423e-09
Q8IWA4	Q7L576	Q8IWA4	Q7L576	-0.952475126456259	1.12683203426118e-09	4.99183908917492e-08
Q8IWA4	Q9Y2Z2-6	Q8IWA4	Q9Y2Z2	0.965389569838742	9.28743137012451e-11	8.02279566429226e-09
Q8IWA4	Q9NRG9	Q8IWA4	Q9NRG9	0.97526922955051	6.5110973155043e-12	1.231993031912e-09
Q8IWA4	Q6VY07-2	Q8IWA4	Q6VY07	-0.966901172630482	6.5284737440259e-11	6.23051621295861e-09
Q8IWA4	P52907	Q8IWA4	P52907	-0.955031671086802	7.29905164183836e-10	3.6155122170011e-08
Q8IWA4	Q8IX18	Q8IWA4	Q8IX18	-0.973547395651781	1.10955636017644e-11	1.78400536760199e-09
Q9GZT8	Q8NBN7	Q9GZT8	Q8NBN7	-0.973382110617788	1.16564155632759e-11	1.84568986009201e-09
Q9GZT8	Q8TEA8	Q9GZT8	Q8TEA8	0.968985224784133	3.90582953268699e-11	4.32601056568795e-09
Q9GZT8	Q99447-3	Q9GZT8	Q99447	0.972656592694295	1.44213492519444e-11	2.14156806901706e-09
Q9GZT8	P82673	Q9GZT8	P82673	-0.952019993788586	1.21435760112873e-09	5.27752126404372e-08
O43776	P46779-3	O43776	P46779	0.967513139245953	5.63392298419376e-11	5.61253758446878e-09
Q29RF7	Q15907	Q29RF7	Q15907	-0.963372043035768	1.45202740804468e-10	1.10732134276359e-08
O14777	Q9GZL7	O14777	Q9GZL7	-0.96354108746958	1.4000218599435e-10	1.07871865958097e-08
O14777	Q7Z460	O14777	Q7Z460	0.983964734556843	2.09030788650016e-13	1.25592247015784e-10
O14777	Q86VQ1	O14777	Q86VQ1	0.990049155071106	4.68538964622984e-15	1.20292483846313e-11
Q4G0N4	Q14847	Q4G0N4	Q14847	-0.98215934898546	4.88011660852027e-13	2.17357902609171e-10
Q4G0N4	O00746	Q4G0N4	O00746	0.963017799398033	1.56649596822437e-10	1.16966268973179e-08
Q4G0N4	Q8NBM8	Q4G0N4	Q8NBM8	0.959745609841026	3.05492772563442e-10	1.90442758874649e-08
P14635	Q66GS9	P14635	Q66GS9	-0.951481612071235	1.32547941561241e-09	5.63291169054557e-08
Q8IYB7	O00170	Q8IYB7	O00170	0.97762000958068	2.95011831868413e-12	7.19257354614298e-10
Q14746	Q9Y2V7	Q14746	Q9Y2V7	0.954656196741149	7.79182355440356e-10	3.79614658866986e-08
Q14746	O95249	Q14746	O95249	-0.972744425265519	1.40587793437642e-11	2.10416553774922e-09
Q14746	Q8TF05	Q14746	Q8TF05	0.987629902306118	2.65196189419282e-14	3.42236241647447e-11
Q14746	O75935	Q14746	O75935	0.955001789150231	7.33724942462179e-10	3.62955092076529e-08
Q14746	Q8WXE1	Q14746	Q8WXE1	0.957054761609332	5.08295479075383e-10	2.76693766222319e-08
Q14746	O75663	Q14746	O75663	0.955629375929067	6.57051474986267e-10	3.34410058167748e-08
Q14746	P30048	Q14746	P30048	-0.963125697573368	1.53082594998467e-10	1.15046360576903e-08
Q14746	P26196	Q14746	P26196	0.959255820819042	3.36005633788214e-10	2.04209649491336e-08
Q14746	Q8WWV3	Q14746	Q8WWV3	-0.983501069654024	2.62190320246093e-13	1.45005513138237e-10
Q14746	O75391	Q14746	O75391	0.985849343532661	7.73349816487468e-14	6.65873559719585e-11
Q14746	Q9Y399	Q14746	Q9Y399	-0.962111893041581	1.89569051876132e-10	1.3438352271843e-08
P55010	Q9UNS2	P55010	Q9UNS2	0.974347192877117	8.70108404332011e-12	1.50763065685592e-09
P55010	O75396	P55010	O75396	-0.960041601607902	2.88247880926286e-10	1.82467481278027e-08
P55010	Q9BQA1	P55010	Q9BQA1	0.97972472045915	1.34760914915845e-12	4.25733135897498e-10
P55010	O95749	P55010	O95749	0.970574518154962	2.57707567595717e-11	3.22293658032874e-09
P55010	O14653-2	P55010	O14653	-0.955066542850099	7.2546943622704e-10	3.59937054796531e-08
Q9H330	P43307	Q9H330	P43307	0.952260895440811	1.16732114683574e-09	5.1245434694208e-08
Q6YN16	O14656	Q6YN16	O14656	0.970405685096692	2.69633542739805e-11	3.32795237487023e-09
Q6YN16	Q9NPB8	Q6YN16	Q9NPB8	-0.965273543929621	9.53595798758928e-11	8.17760736062454e-09
Q6YN16	Q9NPF4	Q6YN16	Q9NPF4	-0.959228750616275	3.37766783145999e-10	2.05020582169622e-08
O94760	P16152	O94760	P16152	0.952466225197619	1.12848968547947e-09	4.99726203268469e-08
P18669	Q9UIA9	P18669	Q9UIA9	0.957869749825641	4.37188896520672e-10	2.47498604770337e-08
P18669	P51003	P18669	P51003	0.954763404748554	7.64825626303739e-10	3.74394913452207e-08
P18669	Q01433	P18669	Q01433	0.974745235177959	7.68748560666224e-12	1.38345302639944e-09
P18669	Q8TB52	P18669	Q8TB52	0.951422033652477	1.33830342960801e-09	5.67365996295461e-08
P18669	Q13564-4	P18669	Q13564	0.974442464967754	8.4484299684644e-12	1.47653608028819e-09
Q5W0Z9	P45954	Q5W0Z9	P45954	0.951391293574549	1.34496222031346e-09	5.69507091957633e-08
P27816	P00387-3	P27816	P00387	-0.957150964113201	4.99409560406755e-10	2.73133260218694e-08
P27816	Q92896-2	P27816	Q92896	-0.973200103629705	1.23024715570404e-11	1.91774057343785e-09
P27816	P61019	P27816	P61019	-0.971830908704197	1.82489998898466e-11	2.524258855912e-09
Q5SSJ5	Q8IWE5	Q5SSJ5	Q8IWE5	0.956996539115694	5.13739898076469e-10	2.78886442736961e-08
Q9UPY3	Q8IYU2	Q9UPY3	Q8IYU2	0.95006177364982	1.66199257299394e-09	6.67114935930287e-08
Q9UPY3	Q9H9Q2	Q9UPY3	Q9H9Q2	0.95553404151909	6.68228759312489e-10	3.38565310539515e-08
Q9UPY3	Q9UBF6	Q9UPY3	Q9UBF6	0.953058541552583	1.02269915913436e-09	4.64574987220982e-08
Q9UPY3	O75880	Q9UPY3	O75880	-0.973656524227303	1.07383002815499e-11	1.74397935048121e-09
Q9UPY3	Q8N668	Q9UPY3	Q8N668	0.960511766549601	2.62596521052187e-10	1.70398494097848e-08
Q9UPY3	Q96EU6	Q9UPY3	Q96EU6	-0.954695857215291	7.73844136713429e-10	3.77658917850826e-08
Q9UPY3	Q8IWF6	Q9UPY3	Q8IWF6	0.989299103571092	8.3600637737996e-15	1.71493328247085e-11
Q9UPY3	Q9UK23	Q9UPY3	Q9UK23	-0.953184854031419	1.00129104934178e-09	4.57285927438636e-08
P49674	O60343	P49674	O60343	0.957364129144327	4.80200573104452e-10	2.65296069122793e-08
P48730	O14735	P48730	O14735	-0.959367217746026	3.28842187773044e-10	2.01029278292804e-08
Q96DZ1	Q9BZZ5-2	Q96DZ1	Q9BZZ5	-0.985825644587454	7.8371403086181e-14	6.71965961775589e-11
Q96DZ1	Q6ZRQ5	Q96DZ1	Q6ZRQ5	-0.979241494270601	1.62457362557702e-12	4.82389850288314e-10
Q96DZ1	Q9NXG6-3	Q96DZ1	Q9NXG6	0.955901805936047	6.26003014045132e-10	3.22644151384877e-08
Q05397-5	Q9NZ45	Q05397	Q9NZ45	-0.957347930173326	4.81637379841429e-10	2.65884689895628e-08
Q05397-5	Q9Y376	Q05397	Q9Y376	0.989578790560621	6.7697532805174e-15	1.50654532313843e-11
Q05397-5	Q13011	Q05397	Q13011	-0.971288762596341	2.12192722378394e-11	2.80901538619842e-09
Q05397-5	Q9GZT3	Q05397	Q9GZT3	-0.979754823383557	1.33181137172303e-12	4.22395802244092e-10
Q05397-5	P32322-3	Q05397	P32322	-0.980005265857378	1.20652530052698e-12	3.95414272821866e-10
Q05397-5	Q9H0R6	Q05397	Q9H0R6	-0.968851935203087	4.04045540570154e-11	4.4313653168005e-09
Q05397-5	Q8WV60	Q05397	Q8WV60	-0.969630655520759	3.30773505407074e-11	3.84452913065118e-09
Q05397-5	P27695	Q05397	P27695	0.970544187616509	2.59815504473238e-11	3.24149876535996e-09
Q05397-5	O15504	Q05397	O15504	-0.972462022781776	1.52537015652762e-11	2.22670114428444e-09
Q05397-5	O75414	Q05397	O75414	-0.954113147348641	8.55566949864995e-10	4.06908001421652e-08
Q05397-5	Q86XI2	Q05397	Q86XI2	0.952263382042811	1.16684402146746e-09	5.12303418176316e-08
Q05397-5	O43598	Q05397	O43598	0.983448430536308	2.68913237209216e-13	1.47483317073279e-10
Q05397-5	P48047	Q05397	P48047	-0.987281306574758	3.30863450837704e-14	3.91963620212054e-11
Q9UPS8	Q5T200	Q9UPS8	Q5T200	0.963309636305095	1.47164743657108e-10	1.11811530942896e-08
P49815	Q8IWA0	P49815	Q8IWA0	-0.9690262630467	3.8651752550359e-11	4.29394214945894e-09
P49815	Q92688	P49815	Q92688	0.95952283497347	3.19057941486334e-10	1.96617552664157e-08
P49815	Q86WA8	P49815	Q86WA8	-0.968946860075641	3.94417193661868e-11	4.35599583806994e-09
P49815	Q7L0Y3	P49815	Q7L0Y3	-0.968780521538508	4.11423572156363e-11	4.48936988089702e-09
Q9BRG1	Q9BW71	Q9BRG1	Q9BW71	0.975230755329214	6.59177846068002e-12	1.24271153228462e-09
Q9NV70	Q9NVG8	Q9NV70	Q9NVG8	0.954711409627964	7.71759518807037e-10	3.76911562854106e-08
Q9NV70	A3KMH1	Q9NV70	A3KMH1	-0.952884218610642	1.05289796708033e-09	4.74522518283449e-08
Q9NV70	Q96KB5-2	Q9NV70	Q96KB5	0.970302333113102	2.7716914485533e-11	3.39379794527016e-09
Q9NV70	Q9BUZ4	Q9NV70	Q9BUZ4	-0.974570859509919	8.1180748911158e-12	1.43671912450853e-09
Q9NV70	Q10713	Q9NV70	Q10713	-0.969584848374771	3.34737668261599e-11	3.87657898041318e-09
Q9NV70	Q86X27	Q9NV70	Q86X27	0.96130794599312	2.23673682030251e-10	1.5156437439149e-08
Q9NV70	P49821	Q9NV70	P49821	-0.959244840393656	3.36719038453373e-10	2.04541097128343e-08
Q9NV70	Q96I51	Q9NV70	Q96I51	-0.959864615938577	2.98454273511964e-10	1.87181565553206e-08
Q9NV70	P49356	Q9NV70	P49356	0.961699555038272	2.0644709163589e-10	1.42981532398907e-08
P49589-3	Q15046-2	P49589	Q15046	0.961445770541032	2.17473350306917e-10	1.48512716587684e-08
O00429	O43281	O00429	O43281	0.950781986254578	1.48303067444222e-09	6.12612947397535e-08
O15269	Q9P246-2	O15269	Q9P246	0.957350071899555	4.81447199821321e-10	2.65808155874879e-08
O15269	Q9H845	O15269	Q9H845	0.989714072450161	6.10041108164191e-15	1.41482132966255e-11
O15269	Q6P1L5	O15269	Q6P1L5	-0.972526550360483	1.4973133207144e-11	2.19823830256345e-09
O15269	Q96BM9	O15269	Q96BM9	0.955787969845966	6.38817794336379e-10	3.27473013687738e-08
O15269	Q8WTS6	O15269	Q8WTS6	-0.97528297501676	6.48248246133762e-12	1.22802659550411e-09
O15269	Q9NZJ6	O15269	Q9NZJ6	0.952546797660329	1.11356197385494e-09	4.94742432366864e-08
Q8WTW3	Q9H0R6	Q8WTW3	Q9H0R6	-0.961183128162845	2.29421176839334e-10	1.54424521983302e-08
Q8WTW3	Q13242	Q8WTW3	Q13242	-0.959323614829562	3.31630097041437e-10	2.02267099025587e-08
Q8WTW3	Q9Y666	Q8WTW3	Q9Y666	-0.956935609394932	5.19491768234465e-10	2.81198988436735e-08
Q8WTW3	Q8WV60	Q8WTW3	Q8WV60	-0.966221221710975	7.66532923861186e-11	6.98852375998055e-09
Q8WTW3	O75414	Q8WTW3	O75414	-0.980308946098407	1.06850543310686e-12	3.65237413915941e-10
Q8WTW3	Q9UBW8	Q8WTW3	Q9UBW8	0.953425150974041	9.6163871211488e-10	4.4377801467564e-08
Q8WTW3	O43598	Q8WTW3	O43598	0.969144696840347	3.7499110297218e-11	4.20339787079147e-09
Q8WTW3	P48047	Q8WTW3	P48047	-0.973735211758709	1.04869608887663e-11	1.7161057028925e-09
Q9NWX6	P50748	Q9NWX6	P50748	0.95452899554504	7.96520231263375e-10	3.85902984151662e-08
Q9NWX6	Q9NRN9	Q9NWX6	Q9NRN9	0.958915973381559	3.58706272736263e-10	2.14178822560425e-08
Q86YV9	P52756	Q86YV9	P52756	-0.961913622707565	1.97528322239003e-10	1.38488544542856e-08
Q68DK2	Q9NZN8	Q68DK2	Q9NZN8	0.956825518708852	5.30026794330288e-10	2.85395895188449e-08
Q6P9B6	P51687	Q6P9B6	P51687	0.958465569719988	3.90842669059688e-10	2.28050188220004e-08
Q14CX7	P50748	Q14CX7	P50748	0.973050320531588	1.28573554409976e-11	1.97731685588027e-09
Q14CX7	Q9NRN9	Q14CX7	Q9NRN9	0.968180528188905	4.78196566218306e-11	4.99452890247271e-09
Q92552-2	P82930	Q92552	P82930	0.974020785686728	9.61737504495992e-12	1.61687384943161e-09
Q92552-2	Q96EP5	Q92552	Q96EP5	0.961910207707008	1.97667923668133e-10	1.38557668985798e-08
Q92552-2	Q8NBF2	Q92552	Q8NBF2	-0.95330113570221	9.81928834558354e-10	4.50732602294538e-08
Q92552-2	Q9UKA2	Q92552	Q9UKA2	0.956106093953962	6.03566213219887e-10	3.14051962042955e-08
Q92552-2	Q96BQ5	Q92552	Q96BQ5	0.977188071730437	3.43294755886964e-12	7.97506229534469e-10
Q9BWH6	Q86W50	Q9BWH6	Q86W50	0.963979303662773	1.27269105621412e-10	1.00640617374001e-08
Q9BWH6	O76003	Q9BWH6	O76003	0.96461264437301	1.10652058294503e-10	9.09832688895956e-09
Q9BWH6	O95260-2	Q9BWH6	O95260	0.975570173106399	5.90917557935336e-12	1.15264567302667e-09
Q9BWH6	P63241-2	Q9BWH6	P63241	0.9561019124131	6.04018353244243e-10	3.14231610435238e-08
Q8TCD5	Q96FV2	Q8TCD5	Q96FV2	0.966067350241615	7.94530685649766e-11	7.169929467186e-09
O60716-3	Q70CQ2	O60716	Q70CQ2	-0.95922026024447	3.38320808232168e-10	2.05278185316867e-08
O60716-3	Q8N0X4	O60716	Q8N0X4	0.974833505902565	7.47721642556656e-12	1.35730417561324e-09
O60716-3	A6NDG6	O60716	A6NDG6	-0.979843090409293	1.28641768432506e-12	4.12741487425799e-10
O60716-3	P49643	O60716	P49643	-0.974103725827005	9.37691537985445e-12	1.58856421656118e-09
O60443	P50213	O60443	P50213	-0.964089618200645	1.24227464716498e-10	9.89073942611914e-09
O60443	P46019	O60443	P46019	0.954526568223237	7.9685432002703e-10	3.86014378517146e-08
O60443	O95352	O60443	O95352	0.966473005625139	7.22572187255813e-11	6.69956921835348e-09
O60443	Q2M296	O60443	Q2M296	0.952233442797394	1.17260001085267e-09	5.14162467571489e-08
Q9H8M5	Q8TBE9	Q9H8M5	Q8TBE9	-0.982744076046615	3.74495103673962e-13	1.82734182726829e-10
Q9H8M5	P51149	Q9H8M5	P51149	0.963401196797158	1.44294014263554e-10	1.10226153511054e-08
Q9H8M5	P36551	Q9H8M5	P36551	0.958520618673576	3.8678510144136e-10	2.26318100489948e-08
Q9H8M5	Q96B01	Q9H8M5	Q96B01	-0.965486712514452	9.08371322131582e-11	7.89302148423286e-09
Q9H8M5	Q9Y697	Q9H8M5	Q9Y697	0.96566242679695	8.72509943765823e-11	7.6652274628508e-09
Q9H8M5	P59998-3	Q9H8M5	P59998	-0.964329442938793	1.17832594675115e-10	9.5200204057034e-09
Q9H8M5	Q13418	Q9H8M5	Q13418	-0.950758067925521	1.48869305822062e-09	6.14376023648893e-08
Q16513	Q969X6	Q16513	Q969X6	-0.967571690851202	5.55422599320386e-11	5.55590720192928e-09
Q16513	O95363	Q16513	O95363	-0.951491609959192	1.323337919822e-09	5.62608023471084e-08
P28331-2	O60749	P28331	O60749	-0.983171945746504	3.06756527546033e-13	1.60105632869808e-10
P28331-2	Q86VN1	P28331	Q86VN1	-0.953983356879831	8.74759309292528e-10	4.13619806131311e-08
P28331-2	Q9BTZ2	P28331	Q9BTZ2	0.956452393998299	5.67128934417512e-10	2.99895736012482e-08
P28331-2	Q15006	P28331	Q15006	0.96469197233151	1.0871038628616e-10	8.98523330053201e-09
P28331-2	O00178	P28331	O00178	-0.96138243268943	2.20303889996747e-10	1.49924293001693e-08
P28331-2	Q08AM6	P28331	Q08AM6	-0.981929249086808	5.40307512743213e-13	2.32435538167951e-10
P28331-2	Q8NBJ4	P28331	Q8NBJ4	0.951804654752028	1.25779005690723e-09	5.41675245246809e-08
P28331-2	Q12907	P28331	Q12907	0.975759673314953	5.55558952274779e-12	1.10525255857692e-09
P28331-2	Q9HD40	P28331	Q9HD40	-0.959695770642519	3.0848313714004e-10	1.91840698038023e-08
P28331-2	A4D1E9	P28331	A4D1E9	0.969430404878203	3.48410211107512e-11	3.98806724006842e-09
P28331-2	P45880	P28331	P45880	0.962522829313626	1.73957239832271e-10	1.26250471333201e-08
P28331-2	Q5VW38	P28331	Q5VW38	0.965226918620839	9.6374495770687e-11	8.2412667902737e-09
Q9P246-2	Q9NW81-4	Q9P246	Q9NW81	0.950140161493626	1.64164495206725e-09	6.60997298385173e-08
Q9P246-2	Q9BVK2	Q9P246	Q9BVK2	0.958418631676273	3.94331619232729e-10	2.29539547552727e-08
Q15345	O00189	Q15345	O00189	0.952886041771811	1.05257816114467e-09	4.74422029666889e-08
Q9Y314	Q8NHV4-3	Q9Y314	Q8NHV4	0.970063462903211	2.95292203021478e-11	3.54869449874451e-09
Q9Y450	Q13617-2	Q9Y450	Q13617	0.992274631782555	6.22640609088636e-16	3.76428835269288e-12
Q9Y450	Q9Y4P3	Q9Y450	Q9Y4P3	-0.961757311366723	2.04006889900651e-10	1.41766373318299e-08
Q9Y450	Q96D71	Q9Y450	Q96D71	0.978402356654323	2.22473289185938e-12	5.95592065005476e-10
Q9Y450	O94874	Q9Y450	O94874	-0.967139459317048	6.16644432589517e-11	5.98361917653088e-09
Q9Y450	P22695	Q9Y450	P22695	-0.970993257702908	2.30092679342651e-11	2.97546579557643e-09
Q9Y450	P42126	Q9Y450	P42126	-0.980387503484545	1.03513045833804e-12	3.57348825984075e-10
Q9Y450	Q96CM8-2	Q9Y450	Q96CM8	-0.972106831672307	1.68817047730244e-11	2.38990368074107e-09
Q9Y450	P98173	Q9Y450	P98173	-0.964060199679156	1.25032345216068e-10	9.93641391659587e-09
Q9Y450	Q9P2W1	Q9Y450	Q9P2W1	0.981837693241252	5.62438226039567e-13	2.38570657725718e-10
Q9Y450	Q9Y2R9	Q9Y450	Q9Y2R9	-0.976080461478613	4.99899303959701e-12	1.02895581346117e-09
Q9Y450	P82921	Q9Y450	P82921	-0.962995432244246	1.57398025414045e-10	1.17371312259409e-08
P53618	Q9Y3F4-2	P53618	Q9Y3F4	0.973070758222364	1.27803793247255e-11	1.96928943002565e-09
P53618	P30153	P53618	P30153	0.968119730261506	4.85462163508146e-11	5.04851230128882e-09
P53618	P50748	P53618	P50748	0.967602167548309	5.51313317839277e-11	5.52715913162195e-09
P53618	Q96JB5-4	P53618	Q96JB5	-0.971175013063321	2.18933705767821e-11	2.8718801961979e-09
P53618	P23193	P53618	P23193	0.960223068339285	2.78100032400358e-10	1.77714199732959e-08
P53618	O75663	P53618	O75663	0.979698488098523	1.36150882475561e-12	4.28513500893245e-10
P53618	O60508	P53618	O60508	-0.959524124194416	3.18977954109985e-10	1.96579387845975e-08
P53618	Q7L9L4-2	P53618	Q7L9L4	0.96260710996042	1.70897631970531e-10	1.24637171659132e-08
P53618	Q9C0D3	P53618	Q9C0D3	0.969396510594906	3.51475115624935e-11	4.01328076028327e-09
Q9Y6M7-7	Q8NHH9	Q9Y6M7	Q8NHH9	0.979603196178088	1.41305972167874e-12	4.39118989201644e-10
Q96RR1	O15270	Q96RR1	O15270	0.953640709465038	9.2723848166085e-10	4.31914402078728e-08
Q96RR1	Q8WVJ2	Q96RR1	Q8WVJ2	-0.953255228317985	9.89533649773281e-10	4.53328852693687e-08
Q96RR1	Q9NRG9	Q96RR1	Q9NRG9	0.955531597351815	6.68517483020783e-10	3.38678321886296e-08
Q96RR1	Q96SK2	Q96RR1	Q96SK2	0.95668807400532	5.43440132566655e-10	2.9065934053219e-08
Q96RR1	Q8NHH9	Q96RR1	Q8NHH9	0.97237375176732	1.56449291587077e-11	2.26716750907013e-09
Q96RR1	Q9Y3D3	Q96RR1	Q9Y3D3	0.960323739513665	2.72605706686535e-10	1.75117924099342e-08
Q13596-3	Q8N8A6	Q13596	Q8N8A6	-0.955061610616078	7.26095393857616e-10	3.60158260587019e-08
Q13596-3	Q9Y2H0	Q13596	Q9Y2H0	0.976693309587624	4.06950107775921e-12	8.95523293632045e-10
O60749	Q14691	O60749	Q14691	0.953178090435684	1.00242741656264e-09	4.57682242605927e-08
O60749	Q9NZL9	O60749	Q9NZL9	0.974131187887139	9.29846192181006e-12	1.57958830954731e-09
O60749	Q9UJ83	O60749	Q9UJ83	-0.978572003122375	2.08982927552657e-12	5.71294341765973e-10
O60749	Q14197	O60749	Q14197	-0.960825961626058	2.4658437978234e-10	1.62726060826173e-08
O60749	P16219	O60749	P16219	-0.987116725264232	3.66518077777578e-14	4.17886264483462e-11
O60749	P23443	O60749	P23443	0.954625457212068	7.83341852249041e-10	3.81144629586005e-08
O60749	Q16718	O60749	Q16718	-0.95198125547948	1.22207317960023e-09	5.30222886966179e-08
Q16531	Q9P2W1	Q16531	Q9P2W1	0.958720669638662	3.723468527036e-10	2.20115631872988e-08
Q9Y2V7	Q9H6E5	Q9Y2V7	Q9H6E5	0.957056803487485	5.08105457152516e-10	2.76621830599311e-08
Q9Y2V7	Q9BQP7	Q9Y2V7	Q9BQP7	-0.950557371326513	1.53695140766631e-09	6.29208716921388e-08
Q9Y2V7	O43920	Q9Y2V7	O43920	-0.958176864096434	4.12735465052568e-10	2.37285417230986e-08
Q9Y2V7	Q13404-1	Q9Y2V7	Q13404	0.971152524347817	2.20288309144129e-11	2.88432048275747e-09
P62937	Q9NY33	P62937	Q9NY33	0.974437866866042	8.46047509176348e-12	1.47802861699501e-09
P62937	Q9UJX5-3	P62937	Q9UJX5	0.951364826634685	1.35071845432447e-09	5.71318633388333e-08
P62937	P49354	P62937	P49354	0.981171660648656	7.48679815059393e-13	2.877875960047e-10
P62937	Q13309	P62937	Q13309	0.978660807906991	2.02210194592692e-12	5.59024211934565e-10
P62937	Q96BN8	P62937	Q96BN8	0.971135433862976	2.21322633570351e-11	2.89394631287412e-09
Q9HD42	Q9H074	Q9HD42	Q9H074	0.957897189058871	4.34953951365692e-10	2.46556020113125e-08
Q9HD42	Q9H7Z7	Q9HD42	Q9H7Z7	-0.950320385078693	1.59568308626898e-09	6.47136764610993e-08
Q9UNM6-2	O95433	Q9UNM6	O95433	0.96894499871558	3.94604053201263e-11	4.35759294059057e-09
Q9UNM6-2	Q9NVH6-8	Q9UNM6	Q9NVH6	-0.961202102661579	2.28539252250925e-10	1.53983893190503e-08
Q9UNM6-2	Q7Z7E8	Q9UNM6	Q7Z7E8	0.961863676573477	1.99578646569091e-10	1.39519235124058e-08
Q9UNM6-2	O43396	Q9UNM6	O43396	0.990393753109572	3.53804602833373e-15	1.01948008166496e-11
Q9UNM6-2	P46778	Q9UNM6	P46778	0.981095946956335	7.729231342002e-13	2.93949437332413e-10
Q9BTE6-3	P14324	Q9BTE6	P14324	0.982718213821522	3.78978196882502e-13	1.8425606460001e-10
Q9BTE6-3	Q96G28	Q9BTE6	Q96G28	0.966225333862736	7.65796648797066e-11	6.9834355464968e-09
Q9BTE6-3	Q9UI26-2	Q9BTE6	Q9UI26	0.959927277699975	2.94805289663403e-10	1.85493800855453e-08
Q9BTE6-3	O00178	Q9BTE6	O00178	0.967122783548415	6.19119756410991e-11	5.99997355685941e-09
Q9BTE6-3	P34949	Q9BTE6	P34949	0.959261157198969	3.35659401604006e-10	2.04058711942361e-08
Q9BTE6-3	P24666	Q9BTE6	P24666	0.978416378807225	2.21330136471101e-12	5.93569607285129e-10
O75330-3	P08572	O75330	P08572	-0.977553230623336	3.02064685542906e-12	7.30233500786837e-10
Q86W50	Q9Y3F4-2	Q86W50	Q9Y3F4	0.957398163350568	4.77193978688125e-10	2.64052095742618e-08
Q86W50	P50748	Q86W50	P50748	0.977603834022181	2.96706885627905e-12	7.21917990162778e-10
Q86W50	P23193	Q86W50	P23193	0.978023221261824	2.55400857912197e-12	6.53216143463402e-10
Q86W50	Q9BVW5	Q86W50	Q9BVW5	0.955457052516885	6.77375608861274e-10	3.41993620779641e-08
Q86W50	Q9C0D3	Q86W50	Q9C0D3	0.966049139892792	7.97902407857407e-11	7.19055524911158e-09
Q9NX07	P62633	Q9NX07	P62633	0.961570619183097	2.11986553306871e-10	1.45763897182678e-08
Q9BSJ8-2	Q13617-2	Q9BSJ8	Q13617	-0.96497864090132	1.01938993418717e-10	8.57884370590806e-09
Q9BSJ8-2	Q9Y4P3	Q9BSJ8	Q9Y4P3	0.972022881970585	1.72879133252234e-11	2.42929251019711e-09
Q9BSJ8-2	Q96D71	Q9BSJ8	Q96D71	-0.977923455917154	2.64741941526516e-12	6.689699172395e-10
Q9BSJ8-2	P06756	Q9BSJ8	P06756	0.966856517750406	6.59834047334532e-11	6.27775025232503e-09
Q9BSJ8-2	P22695	Q9BSJ8	P22695	0.972506186543778	1.50611856311157e-11	2.2072134766903e-09
Q9BSJ8-2	P42126	Q9BSJ8	P42126	0.963881792593845	1.30011547998609e-10	1.02243129033335e-08
Q9BSJ8-2	Q9Y276	Q9BSJ8	Q9Y276	0.976207757564733	4.79200064231074e-12	9.99749831232366e-10
Q9BSJ8-2	P59190	Q9BSJ8	P59190	0.950150021997035	1.63910080838844e-09	6.60218442692306e-08
Q9BSJ8-2	P98173	Q9BSJ8	P98173	0.981354749468163	6.92779566388857e-13	2.73490716704997e-10
Q9BSJ8-2	Q9P2W1	Q9BSJ8	Q9P2W1	-0.961088657649494	2.33856383249909e-10	1.56559324572008e-08
Q9BSJ8-2	Q9P0J0-2	Q9BSJ8	Q9P0J0	0.959267670492145	3.35237230614194e-10	2.03873527238711e-08
Q9BSJ8-2	P04844	Q9BSJ8	P04844	0.969589212333465	3.343582333608e-11	3.87348953304284e-09
Q9BSJ8-2	Q9Y2R9	Q9BSJ8	Q9Y2R9	0.970570931196164	2.57956076890572e-11	3.22530349630531e-09
Q9BSJ8-2	Q16540	Q9BSJ8	Q16540	0.955972707445306	6.18135072837527e-10	3.19614167673221e-08
Q9BSJ8-2	P82921	Q9BSJ8	P82921	0.96597172731285	8.12375256606438e-11	7.28412408125258e-09
Q9BSJ8-2	Q8TB96	Q9BSJ8	Q8TB96	0.952193705794306	1.18027782042084e-09	5.16703567300204e-08
Q9UJX4	O95352	Q9UJX4	O95352	0.970378351831933	2.71608878010178e-11	3.34544299588568e-09
Q9UJX4	Q2M296	Q9UJX4	Q2M296	0.952110962256809	1.1964056550202e-09	5.22005518713903e-08
Q9UJX4	Q9Y2X3	Q9UJX4	Q9Y2X3	-0.960762290149276	2.49758675634505e-10	1.64260571732089e-08
Q9UJX4	Q9UHY1	Q9UJX4	Q9UHY1	0.952868443086537	1.05566872992737e-09	4.75429026535665e-08
P04843	Q8WVJ2	P04843	Q8WVJ2	-0.956042525407377	6.10471631701972e-10	3.16669706301417e-08
P04843	Q8NBM4	P04843	Q8NBM4	0.954675009801535	7.76646173807735e-10	3.78685009800057e-08
P04843	Q02978	P04843	Q02978	0.970414741875829	2.68981791573513e-11	3.32252490153857e-09
P04843	Q9NRG9	P04843	Q9NRG9	0.950398652985577	1.57607394016931e-09	6.41149242323991e-08
P04843	Q96SK2	P04843	Q96SK2	0.975784734188178	5.51024017178094e-12	1.09882565065e-09
P04843	Q8NHH9	P04843	Q8NHH9	0.951092391782731	1.41122699483592e-09	5.9028707062365e-08
P04843	Q15311	P04843	Q15311	-0.954645494869185	7.80628284787578e-10	3.80140493529333e-08
P04843	O43318	P04843	O43318	-0.97795351288681	2.61896812004808e-12	6.64118411004177e-10
P04843	Q9Y3D3	P04843	Q9Y3D3	0.968747173480505	4.14908935846172e-11	4.51666270721301e-09
P23368	Q8NBN7	P23368	Q8NBN7	0.950325823591547	1.59431370032017e-09	6.46719256136602e-08
P23368	Q8TAD4	P23368	Q8TAD4	0.965178520970736	9.74379355022602e-11	8.3064037540393e-09
P23368	Q8NCN5	P23368	Q8NCN5	0.987468206752088	2.9408198181615e-14	3.65007537647246e-11
P23368	P82673	P23368	P82673	0.956060732386943	6.08486824606431e-10	3.1592780122388e-08
P23368	O15400	P23368	O15400	0.971810948309104	1.83515526033463e-11	2.53458000690033e-09
P23368	Q8NFH4	P23368	Q8NFH4	0.982750752397994	3.73345338873789e-13	1.8235892604212e-10
P23368	Q7Z2W9	P23368	Q7Z2W9	0.986818104875965	4.3984779734575e-14	4.67317240186438e-11
P23368	Q9GZY8	P23368	Q9GZY8	0.981787479699514	5.74908608980201e-13	2.41950456342421e-10
Q13617-2	Q5VW32	Q13617	Q5VW32	0.96273493475215	1.66346730265346e-10	1.22229500668869e-08
Q13617-2	P51003	Q13617	P51003	0.983116262475343	3.14916604653021e-13	1.62906216378414e-10
Q13617-2	Q01433	Q13617	Q01433	0.987491887125933	2.89687090111317e-14	3.61130892291042e-11
Q13617-2	Q96HY7	Q13617	Q96HY7	-0.968310835504456	4.62942893982372e-11	4.88089151591139e-09
Q13617-2	Q5XKP0	Q13617	Q5XKP0	-0.959214899085929	3.38671049180571e-10	2.05431385072622e-08
Q13617-2	Q99807	Q13617	Q99807	-0.971001316518014	2.29587596755393e-11	2.97079407020624e-09
Q9P2N5	O94842	Q9P2N5	O94842	0.960274936841189	2.75257283899665e-10	1.76351727828696e-08
Q9P2N5	A4D1U4	Q9P2N5	A4D1U4	-0.967325191965666	5.89652174109601e-11	5.79725191540131e-09
Q49A88	P15531-2	Q49A88	P15531	-0.970219874744677	2.83312411462857e-11	3.44661797387052e-09
Q49A88	Q9H1A4	Q49A88	Q9H1A4	-0.987059234125518	3.79740573186722e-14	4.2739199580175e-11
Q49A88	Q9Y3P9	Q49A88	Q9Y3P9	-0.957015996385222	5.11914816882083e-10	2.7815744745753e-08
Q49A88	Q96FW1	Q49A88	Q96FW1	-0.979542468163257	1.44679402403885e-12	4.46429242851641e-10
Q49A88	P15735	Q49A88	P15735	-0.958510243236889	3.87547040246254e-10	2.26649587202097e-08
P06744-2	O60678	P06744	O60678	0.951423312693022	1.33802699168382e-09	5.67282628463159e-08
P06744-2	Q9Y295	P06744	Q9Y295	0.955225384266634	7.05560117608087e-10	3.52544932064188e-08
P06744-2	Q9NWU1	P06744	Q9NWU1	-0.957981654482717	4.28136502262128e-10	2.43719366901738e-08
Q03426	P22087	Q03426	P22087	-0.990183380388013	4.20478548582244e-15	1.13156944288215e-11
Q03426	Q14691	Q03426	Q14691	0.983342648809898	2.82880077716475e-13	1.52141621927023e-10
Q03426	Q9NZL9	Q03426	Q9NZL9	0.974236713561029	9.00229889865526e-12	1.54427014492318e-09
Q03426	P16219	Q03426	P16219	-0.952758116099734	1.0752241826231e-09	4.8192790991302e-08
Q03426	P29218-3	Q03426	P29218	0.972006939976903	1.73660076871772e-11	2.43658624213382e-09
Q03426	Q8WVY7	Q03426	Q8WVY7	0.957231768765466	4.92050707307773e-10	2.7015917214103e-08
Q03426	Q9H9T3	Q03426	Q9H9T3	0.971129876993534	2.21659849158891e-11	2.89703351614092e-09
Q03426	Q5TEU4	Q03426	Q5TEU4	-0.983432891215591	2.70926436515956e-13	1.48226539310216e-10
Q03426	P23443	Q03426	P23443	0.98882842192179	1.17794680845324e-14	2.09231116272767e-11
Q03426	Q16718	Q03426	Q16718	-0.95136358721533	1.35098853731274e-09	5.71409980132196e-08
P62249	P12268	P62249	P12268	0.954029295290556	8.67923912142318e-10	4.11208838323785e-08
Q9UIA9	P17707	Q9UIA9	P17707	0.970711721370252	2.48357298868154e-11	3.14061379284402e-09
Q9UIA9	Q86WR0	Q9UIA9	Q86WR0	0.958550280257861	3.84614040050619e-10	2.2540551071692e-08
Q9UIA9	P13693	Q9UIA9	P13693	0.987814158511147	2.35329654888678e-14	3.18600260710023e-11
Q9UIA9	Q13347	Q9UIA9	Q13347	0.969268231509377	3.63288703329715e-11	4.10932417507396e-09
Q9UIA9	O00471	Q9UIA9	O00471	0.971046437719435	2.26777468416537e-11	2.9439008579276e-09
Q9UIA9	P62495	Q9UIA9	P62495	0.953978279562224	8.75517655046639e-10	4.1388151488875e-08
Q9UIA9	P14678-3	Q9UIA9	P14678	-0.952075432722683	1.20338946862436e-09	5.24221851045513e-08
Q8N442	Q99497	Q8N442	Q99497	-0.95902754716727	3.51110647388201e-10	2.10857804146288e-08
Q99497	Q9Y3F4-2	Q99497	Q9Y3F4	0.982961893431901	3.38538004356343e-13	1.70912372767369e-10
Q99497	Q96MW5	Q99497	Q96MW5	0.953126517533913	1.01112926405693e-09	4.60656086014005e-08
Q99497	Q9BZZ5-2	Q99497	Q9BZZ5	0.953528123023572	9.45069695620551e-10	4.38167518458343e-08
Q99497	P30153	Q99497	P30153	0.967132132648117	6.17730926803592e-11	5.99101751998392e-09
Q99497	P50748	Q99497	P50748	0.964103036149597	1.2386185606455e-10	9.86902679589191e-09
Q99497	Q6ZRQ5	Q99497	Q6ZRQ5	0.955783072411227	6.39374194727245e-10	3.27684521079579e-08
Q99497	Q96JB5-4	Q99497	Q96JB5	-0.985079867187344	1.17841668388428e-13	8.68105753887392e-11
Q99497	O75663	Q99497	O75663	0.99114841168051	1.843005835539e-15	6.96750262231098e-12
Q99497	O60508	Q99497	O60508	-0.973889777518092	1.00081569513339e-11	1.66219596932305e-09
Q99497	O75391	Q99497	O75391	0.962158666178487	1.8773267375786e-10	1.33434309571319e-08
Q99497	O43768-4	Q99497	O43768	0.970926150761401	2.34336347620101e-11	3.0150830548006e-09
Q99497	Q9C0D3	Q99497	Q9C0D3	0.952430249929408	1.13521087402453e-09	5.01873523107651e-08
Q96KQ7	P14314-2	Q96KQ7	P14314	0.967212430565649	6.05913880916937e-11	5.90937010309629e-09
P35080-2	Q4G0F5	P35080	Q4G0F5	0.981625860769182	6.16700672510236e-13	2.53427275418051e-10
P35080-2	O75884	P35080	O75884	0.962455851227848	1.76422641632777e-10	1.27551314622221e-08
P35080	P16333	P35080	P16333	0.968381928267085	4.54801066906114e-11	4.82093559003891e-09
P35080	Q969X6	P35080	Q969X6	-0.979246978070848	1.6211713691548e-12	4.81764831895229e-10
P35080	O95363	P35080	O95363	-0.965694170147568	8.66164810304135e-11	7.62544807298928e-09
P35080	Q9Y547	P35080	Q9Y547	0.969697859332049	3.2503175989439e-11	3.79688997098646e-09
Q8IWA0	P51149	Q8IWA0	P51149	0.967874190356823	5.15793622944051e-11	5.27041536875855e-09
Q8IWA0	P27144	Q8IWA0	P27144	0.957325732130909	4.83612366739576e-10	2.66693444101073e-08
Q8IWA0	P52597	Q8IWA0	P52597	0.955200762431908	7.08614734195965e-10	3.5367084032882e-08
Q8IWA0	P36551	Q8IWA0	P36551	0.950197920012037	1.62679120105014e-09	6.56523266368654e-08
Q8IWA0	Q9Y697	Q8IWA0	Q9Y697	0.967572811833519	5.55270981666282e-11	5.55484213139664e-09
Q8IWA0	Q9NYY8	Q8IWA0	Q9NYY8	0.984157443879672	1.89873850572145e-13	1.17872823960166e-10
Q8IWA0	Q9Y2R5	Q8IWA0	Q9Y2R5	0.979363339315351	1.55042984713451e-12	4.67652568551362e-10
Q8IWA0	Q9P0S2	Q8IWA0	Q9P0S2	0.972266249289063	1.61331905219752e-11	2.31596030689754e-09
Q9BQ95	Q92688	Q9BQ95	Q92688	-0.97255961915264	1.48311013761942e-11	2.18411127428897e-09
Q9BQ95	Q7L0Y3	Q9BQ95	Q7L0Y3	0.971229806754318	2.15663588079354e-11	2.84087695631478e-09
Q6YHU6	Q8N1G4	Q6YHU6	Q8N1G4	0.973539060215491	1.11232732813048e-11	1.78719189191189e-09
Q6YHU6	P15121	Q6YHU6	P15121	0.964713195735409	1.08195973201787e-10	8.95499046819874e-09
Q6YHU6	O14929	Q6YHU6	O14929	0.960221506145948	2.78186046429413e-10	1.77756374661431e-08
Q6YHU6	Q86WA6	Q6YHU6	Q86WA6	-0.982796199214065	3.6560031862485e-13	1.79790309964087e-10
Q6YHU6	P61289-2	Q6YHU6	P61289	0.97832877431012	2.2855695617611e-12	6.06781005635133e-10
P17707	Q32P28-3	P17707	Q32P28	-0.958228057718707	4.0877730204992e-10	2.35629200287703e-08
P17707	O15371	P17707	O15371	0.959970455061043	2.92313608813097e-10	1.84343290886138e-08
P16435	Q9NPA0	P16435	Q9NPA0	0.971104634500984	2.23197323224933e-11	2.91144635663457e-09
Q13315	Q9H9Q2	Q13315	Q9H9Q2	0.975873205748065	5.35271726249651e-12	1.077168527068e-09
Q13315	Q9UBF6	Q13315	Q9UBF6	0.968739972078982	4.15664958966957e-11	4.52248100086518e-09
Q13315	O75880	Q13315	O75880	-0.961352363911849	2.21658845933875e-10	1.50601106241204e-08
Q13315	Q7Z6M4	Q13315	Q7Z6M4	-0.962689205904541	1.67962516848684e-10	1.23087771434165e-08
Q13315	Q8IWF6	Q13315	Q8IWF6	0.963941809923265	1.28317570731519e-10	1.01252267997392e-08
Q8N8A6	Q12913	Q8N8A6	Q12913	0.962105718867072	1.8981262376564e-10	1.34510673035325e-08
Q14344	Q9Y3F4-2	Q14344	Q9Y3F4	-0.955766889054446	6.41215796492009e-10	3.28378600501017e-08
Q14344	P50748	Q14344	P50748	-0.970674576699915	2.50858988474343e-11	3.16296983443063e-09
Q14344	Q96JB5-4	Q14344	Q96JB5	0.962742615592601	1.66076667458845e-10	1.22082787617803e-08
Q14344	P23193	Q14344	P23193	-0.956551180259578	5.57092475548925e-10	2.96038349337247e-08
Q14344	O75663	Q14344	O75663	-0.954498687401055	8.00700501296956e-10	3.87372809938093e-08
Q14344	Q9C0D3	Q14344	Q9C0D3	-0.955694511696018	6.49508672715371e-10	3.31548147366804e-08
Q5JWF2	Q92871	Q5JWF2	Q92871	-0.968019796168404	4.9761388582063e-11	5.13902153661763e-09
P08754	Q96CS3	P08754	Q96CS3	0.959031253745627	3.50860736774074e-10	2.10744533482598e-08
Q03113	Q9UJU2	Q03113	Q9UJU2	-0.951119526018796	1.40509652248086e-09	5.88346941008445e-08
Q9Y3F4-2	Q86WR0	Q9Y3F4	Q86WR0	0.985117972182872	1.15469176387946e-13	8.57010362649229e-11
Q9Y3F4-2	Q9Y508	Q9Y3F4	Q9Y508	0.960377315751828	2.69720412092709e-10	1.73764886554177e-08
Q9Y3F4-2	P13693	Q9Y3F4	P13693	0.989291081225753	8.41012428886193e-15	1.72002313692472e-11
Q9Y3F4-2	Q13347	Q9Y3F4	Q13347	0.980195022130284	1.11857408341411e-12	3.76138817606652e-10
Q9Y3F4-2	O00471	Q9Y3F4	O00471	0.95048568975945	1.55451432390651e-09	6.34609029466216e-08
Q9Y3F4-2	Q9UP83-2	Q9Y3F4	Q9UP83	0.956452417837687	5.67126493529359e-10	2.99895254506017e-08
P43243	Q8TCG1	P43243	Q8TCG1	-0.968267761666044	4.67937451062485e-11	4.91851978526716e-09
P43243	O14979	P43243	O14979	0.964395644813533	1.1611867769895e-10	9.42013789879157e-09
P43243	P78344	P43243	P78344	-0.968441934089818	4.48026397853833e-11	4.77061863970926e-09
P43243	Q66K64	P43243	Q66K64	-0.955576819637445	6.63193025331109e-10	3.36669942119446e-08
P43243	Q15386	P43243	Q15386	-0.971255113132493	2.14167725798851e-11	2.8273680340193e-09
Q8IZ83	Q99961	Q8IZ83	Q99961	0.958028070418617	4.24429899786924e-10	2.42155917876294e-08
Q8IZ83	O14562	Q8IZ83	O14562	0.987372631652871	3.12417702945417e-14	3.77900432364032e-11
Q8IZ83	Q9BZD4	Q8IZ83	Q9BZD4	0.951534695100518	1.31414370386086e-09	5.5967901592339e-08
Q8IZ83	Q9NX24	Q8IZ83	Q9NX24	-0.953000180135946	1.03272434025963e-09	4.67872019537242e-08
Q70CQ2	Q5VW32	Q70CQ2	Q5VW32	0.978851554939823	1.88307140528169e-12	5.33295063576556e-10
Q70CQ2	P51003	Q70CQ2	P51003	0.972042467632787	1.71923893271221e-11	2.42004058451629e-09
Q70CQ2	Q01433	Q70CQ2	Q01433	0.982835809400101	3.58964791425964e-13	1.77641613384829e-10
Q70CQ2	Q96HY7	Q70CQ2	Q96HY7	-0.973907039059764	9.95588833250883e-12	1.65628026808826e-09
Q70CQ2	Q16134	Q70CQ2	Q16134	-0.95426091890107	8.34162763217048e-10	3.99290410876622e-08
Q70CQ2	Q99807	Q70CQ2	Q99807	-0.97666674903557	4.10640795316013e-12	9.00719577465748e-10
Q96IR7	Q86YR5	Q96IR7	Q86YR5	-0.956235195488668	5.89750955390398e-10	3.08698681320415e-08
Q96IR7	Q9Y3B9	Q96IR7	Q9Y3B9	0.953920208314998	8.84231928760506e-10	4.16913268301049e-08
Q9H8Y1	P28062	Q9H8Y1	P28062	0.953875994045373	8.9091731932037e-10	4.19211683270399e-08
O75496	A3KMH1	O75496	A3KMH1	-0.959168980570853	3.41683832542977e-10	2.06750121144681e-08
O75496	P27694	O75496	P27694	0.97264626652766	1.44645063960064e-11	2.14615194517664e-09
O75496	Q15056	O75496	Q15056	0.951608857366577	1.29844785694024e-09	5.54729133254152e-08
O75496	P49821	O75496	P49821	-0.959536131928321	3.18233794413136e-10	1.96234131793765e-08
O75496	P53384	O75496	P53384	0.98469786233148	1.44083697090827e-13	9.88897182793454e-11
O75496	Q9BU02	O75496	Q9BU02	0.953488802134103	9.51367176836635e-10	4.40298697770038e-08
O75496	Q9HA47-4	O75496	Q9HA47	0.975745394868217	5.58157269401527e-12	1.10890914723921e-09
Q9NY33	Q00341	Q9NY33	Q00341	0.955938947762907	6.21870582379998e-10	3.21038405166536e-08
Q9NY33	Q16527	Q9NY33	Q16527	0.985625156765099	8.76361982578055e-14	7.19818294631365e-11
Q9NY33	Q9BQA1	Q9NY33	Q9BQA1	0.951683113010504	1.28289590773147e-09	5.4978687731279e-08
Q9NY33	Q99766	Q9NY33	Q99766	-0.965538267530613	8.9771874505868e-11	7.82690368225422e-09
O00186	Q5VW32	O00186	Q5VW32	-0.978452316869786	2.18423672178558e-12	5.88308427326017e-10
O00186	P51003	O00186	P51003	-0.95689558663635	5.2330042108695e-10	2.8273033781282e-08
O00186	Q9BVP2	O00186	Q9BVP2	0.965308722592215	9.46000060804516e-11	8.13000902151571e-09
O00186	P46019	O00186	P46019	-0.951166509132696	1.39453634380559e-09	5.85046446665925e-08
O00186	Q96HY7	O00186	Q96HY7	0.96919617021067	3.70075709202352e-11	4.16454550399888e-09
O00186	Q9Y2X3	O00186	Q9Y2X3	0.95966935168471	3.10078594629562e-10	1.92563402979877e-08
O00186	Q9NPA0	O00186	Q9NPA0	0.955761168547724	6.41867871051461e-10	3.28629291940335e-08
Q15404	Q86TI2-2	Q15404	Q86TI2	0.969559807243538	3.3692219657533e-11	3.89375520536238e-09
Q15811-2	Q13009	Q15811	Q13009	0.973143880964733	1.25082532860619e-11	1.93955866838548e-09
Q8TCS8	Q9GZT3	Q8TCS8	Q9GZT3	0.983552077340496	2.55816275162187e-13	1.42746994142542e-10
Q8TCS8	Q9H0R6	Q8TCS8	Q9H0R6	0.976068452783775	5.01891675501665e-12	1.03163826266154e-09
Q8TCS8	Q7L592	Q8TCS8	Q7L592	0.987517468287835	2.85004012479167e-14	3.57384417857267e-11
Q8TCS8	Q8NEY1	Q8TCS8	Q8NEY1	-0.959193851141663	3.40049152563744e-10	2.06028809734886e-08
Q8TCS8	P78356	Q8TCS8	P78356	-0.981480916739897	6.56412644027622e-13	2.64011966362281e-10
Q8TCS8	Q8WV60	Q8TCS8	Q8WV60	0.977766581779837	2.80033528587056e-12	6.94490876545328e-10
Q8TCS8	P17096	Q8TCS8	P17096	0.97914424236202	1.68595480959372e-12	4.94644046431042e-10
Q8TCS8	Q01658	Q8TCS8	Q01658	-0.963584599366706	1.38690129168441e-10	1.07145232704291e-08
Q8TCS8	P48047	Q8TCS8	P48047	0.970633664882027	2.53639799792879e-11	3.18713581420203e-09
Q8TCS8	Q9H0U6	Q8TCS8	Q9H0U6	0.950638828427593	1.51720311086694e-09	6.23167871315997e-08
Q9UBW7	Q8TF05	Q9UBW7	Q8TF05	0.953946103069251	8.80336836243294e-10	4.15578237089136e-08
Q9UBW7	Q8WXE1	Q9UBW7	Q8WXE1	0.988715649260659	1.27605387936932e-14	2.19096027650831e-11
Q9UBW7	P26196	Q9UBW7	P26196	0.958933752499994	3.57486422386592e-10	2.13650310015202e-08
Q9UBW7	Q8WWV3	Q9UBW7	Q8WWV3	-0.957352020944318	4.81274186266355e-10	2.65744079160256e-08
Q9UBW7	O75391	Q9UBW7	O75391	0.961034179679592	2.36447817386482e-10	1.57839573174439e-08
Q9HB07	Q8N9T8	Q9HB07	Q8N9T8	-0.982473356306412	4.23801070628714e-13	1.98300400338531e-10
Q9HB07	Q8IUR0	Q9HB07	Q8IUR0	0.96725902104497	5.99148131066665e-11	5.86244186351289e-09
Q9HB07	Q6AI08	Q9HB07	Q6AI08	0.964290638447939	1.18847426491681e-10	9.57965769581621e-09
Q9HB07	P63241-2	Q9HB07	P63241	0.958347690427958	3.99656217145327e-10	2.3180273507841e-08
Q9UNS2	P51003	Q9UNS2	P51003	0.962605468610567	1.70956766617989e-10	1.24668916326389e-08
Q9UNS2	Q01433	Q9UNS2	Q01433	0.992072681449131	7.64928200499719e-16	4.19894801126582e-12
Q9UNS2	Q13564-4	Q9UNS2	Q13564	0.97334408405131	1.17888931158883e-11	1.86068292367669e-09
Q9UNS2	Q66LE6	Q9UNS2	Q66LE6	0.975428963815895	6.18527220598808e-12	1.18940581347948e-09
Q9UNS2	Q96HY7	Q9UNS2	Q96HY7	-0.962618687176709	1.70481033251232e-10	1.24424316315359e-08
Q9UNS2	Q16134	Q9UNS2	Q16134	-0.958878645451455	3.61279194341556e-10	2.15299852273982e-08
Q9UNS2	P53597	Q9UNS2	P53597	-0.951637860370583	1.29235411763575e-09	5.52771657027232e-08
Q9UNS2	P62942	Q9UNS2	P62942	0.953797752502872	9.02855625000677e-10	4.23371178613997e-08
Q9UNS2	Q99807	Q9UNS2	Q99807	-0.958163753434485	4.13754500120648e-10	2.37713663486213e-08
Q9NPH0	Q6P158	Q9NPH0	Q6P158	-0.961251626895426	2.26251290177681e-10	1.52834961006367e-08
Q9NPH0	Q9UJY5-6	Q9NPH0	Q9UJY5	-0.972635782691682	1.45084377057965e-11	2.15070339510779e-09
Q9NPH0	Q15583	Q9NPH0	Q15583	0.958444075934656	3.92436972237605e-10	2.28734580291146e-08
Q8IYU2	P52735-2	Q8IYU2	P52735	0.950884654138396	1.45893752052392e-09	6.05120999326548e-08
Q9Y3C1-2	Q5T7N2	Q9Y3C1	Q5T7N2	0.955757723482293	6.42260848863062e-10	3.28780465361176e-08
Q8NFH5	Q08AM6	Q8NFH5	Q08AM6	-0.963107549725569	1.53677546134819e-10	1.15360322460107e-08
Q8NFH5	Q01085-2	Q8NFH5	Q01085	0.958192389006579	4.11531607480341e-10	2.36791983903522e-08
Q8NFH5	O75884	Q8NFH5	O75884	-0.986262512799368	6.10918329788653e-14	5.74064912231367e-11
Q8NFH5	Q96JI7	Q8NFH5	Q96JI7	-0.968659500464122	4.24195145212773e-11	4.58859192839376e-09
Q8NFH5	A4D1E9	Q8NFH5	A4D1E9	0.979870289507715	1.27270486955268e-12	4.0979771021792e-10
Q8NFH5	P24666	Q8NFH5	P24666	-0.979038134015873	1.75522611141163e-12	5.08523576521723e-10
Q8NFH5	Q5VW38	Q8NFH5	Q5VW38	0.970081027235661	2.93925278480884e-11	3.53721305299058e-09
O14656	O95900	O14656	O95900	0.962891340065648	1.6092219642391e-10	1.19283071493635e-08
O14656	Q9NUL7	O14656	Q9NUL7	0.966683672047353	6.8749555352502e-11	6.46590018464588e-09
O14656	Q9BRK5	O14656	Q9BRK5	0.962596002237454	1.71298169670643e-10	1.24840542995141e-08
O14656	O14653-2	O14656	O14653	0.960580049719411	2.5904169858318e-10	1.68719846352359e-08
O14656	Q92979	O14656	Q92979	0.969500315868206	3.42161996896953e-11	3.93682867366698e-09
P05165	Q9BQC3	P05165	Q9BQC3	-0.981984393068106	5.27348426589947e-13	2.2883983071889e-10
P05165	O60701	P05165	O60701	-0.982555103796869	4.08347927981286e-13	1.9349015330273e-10
P05165	Q96BN8	P05165	Q96BN8	-0.962980774554981	1.57890175174649e-10	1.17634279893415e-08
Q9Y4W2	Q9NV31	Q9Y4W2	Q9NV31	0.968595709914739	4.31065144079017e-11	4.64202299920674e-09
Q9Y4W2	P49841-2	Q9Y4W2	P49841	-0.988851449020077	1.15874567921243e-14	2.07473273304113e-11
Q9Y4W2	Q9NWM3	Q9Y4W2	Q9NWM3	-0.976433684764045	4.44299242999383e-12	9.49757421773864e-10
Q15738	Q8WXE1	Q15738	Q8WXE1	-0.966533596341347	7.12327377254382e-11	6.63319668000538e-09
O00499	P22087	O00499	P22087	-0.958376848571644	3.97460181388247e-10	2.30867936429143e-08
O00499	Q7Z460	O00499	Q7Z460	0.971924734039393	1.77736103109515e-11	2.47729869922472e-09
O00499	Q9BTT0	O00499	Q9BTT0	0.955731799302356	6.45224737687388e-10	3.29933149778159e-08
O00499	Q8NB46	O00499	Q8NB46	0.976022389397466	5.09598499466766e-12	1.04254874829723e-09
O00499	Q8WVY7	O00499	Q8WVY7	0.988936278476644	1.09034958839635e-14	2.00627595689544e-11
P41227	Q00839	P41227	Q00839	-0.968887926317669	4.0037107091939e-11	4.4029920935321e-09
P41227	P51965	P41227	P51965	0.968679434965909	4.22067945158736e-11	4.5721929287265e-09
P41227	P60842	P41227	P60842	0.971153619438699	2.20222177666569e-11	2.88373062190648e-09
P41227	Q9H8M7	P41227	Q9H8M7	0.977502435372734	3.07527524474229e-12	7.39193836177938e-10
P41227	Q9H1Y0	P41227	Q9H1Y0	0.983673499347524	2.41184713988799e-13	1.37641190151496e-10
P82930	Q96A57-2	P82930	Q96A57	0.963143810901155	1.52490777589053e-10	1.14720817157663e-08
P82930	Q9BTX3	P82930	Q9BTX3	0.951200132858695	1.38702134495712e-09	5.82711214238738e-08
Q9NZ45	P51003	Q9NZ45	P51003	-0.968336357007753	4.60005569626581e-11	4.85940133818672e-09
Q9NZ45	Q8N565-2	Q9NZ45	Q8N565	0.959426153247142	3.25106383651071e-10	1.99364365959357e-08
Q9NZ45	Q96HY7	Q9NZ45	Q96HY7	0.973417006334652	1.15359898868975e-11	1.83325016059733e-09
Q9NZ45	Q9Y2X3	Q9NZ45	Q9Y2X3	0.959849326787955	2.99350553410522e-10	1.87608623488203e-08
Q9NZ45	Q9UHY1	Q9NZ45	Q9UHY1	-0.962858594179217	1.62044970299676e-10	1.19904441743284e-08
Q9NZ45	Q7Z5L2	Q9NZ45	Q7Z5L2	-0.954989696169883	7.35275714299628e-10	3.63513007619588e-08
O60704	O15270	O60704	O15270	0.983629015544171	2.46457908220915e-13	1.39483303806784e-10
Q4V328	P45974	Q4V328	P45974	0.956438144135644	5.68589599416826e-10	3.00464628943e-08
Q4V328	Q9NVC3	Q4V328	Q9NVC3	-0.956264029783556	5.86703260772309e-10	3.07519845408745e-08
Q4V328	Q9Y546	Q4V328	Q9Y546	0.957491422511852	4.69039256260242e-10	2.60736832209096e-08
Q8TBE9	Q9Y2X3	Q8TBE9	Q9Y2X3	-0.956793340797808	5.33140941554658e-10	2.8662093962287e-08
Q8TBE9	Q7Z5L2	Q8TBE9	Q7Z5L2	0.978676588243002	2.01026966766942e-12	5.57061480727977e-10
Q8TBE9	Q5XKP0	Q8TBE9	Q5XKP0	-0.957976543928179	4.28546329202892e-10	2.43882528303607e-08
Q9NP58	O75832	Q9NP58	O75832	-0.968473491311736	4.44499011715412e-11	4.74437743772464e-09
Q9NP58	P26196	Q9NP58	P26196	-0.96945926339717	3.45819061118735e-11	3.96694966082932e-09
Q9NP58	P23919	Q9NP58	P23919	-0.9503687354352	1.58354455371058e-09	6.4343898358358e-08
Q9NP58	Q9Y399	Q9NP58	Q9Y399	0.969414199402873	3.49872677974371e-11	4.00013440633371e-09
P49005	Q9NPJ3	P49005	Q9NPJ3	-0.966524936338742	7.13783829309233e-11	6.64275043956072e-09
P49005	P61956	P49005	P61956	0.957192834640786	4.95584553499239e-10	2.71578217784292e-08
P26368	P50395	P26368	P50395	-0.956104604609213	6.03727218717823e-10	3.14122802696488e-08
P26368	P47755	P26368	P47755	-0.969420143473911	3.49335633551633e-11	3.99555612719713e-09
Q9NTJ3	P35269	Q9NTJ3	P35269	0.958467218114176	3.90720632482611e-10	2.27997989605472e-08
Q9NTJ3	Q9UEU0	Q9NTJ3	Q9UEU0	-0.959861967757516	2.98609347509383e-10	1.87254852082426e-08
Q9NTJ3	O00170	Q9NTJ3	O00170	0.975944631346907	5.22842574139988e-12	1.06039955143569e-09
Q9NTJ3	P49354	Q9NTJ3	P49354	0.957925100781147	4.32690734423509e-10	2.45623371593364e-08
Q9NTJ3	Q8WUX9	Q9NTJ3	Q8WUX9	0.959803815448108	3.02032406280844e-10	1.88853901292428e-08
Q9NTJ3	Q96RT8	Q9NTJ3	Q96RT8	0.955165168619378	7.13050894258028e-10	3.55310313065584e-08
Q9NTJ3	Q96BN8	Q9NTJ3	Q96BN8	0.95426172352028	8.34047504771101e-10	3.99251818402578e-08
Q16186	O14929	Q16186	O14929	0.958997925840252	3.53113397526924e-10	2.11757496753144e-08
P82932	Q9Y4P3	P82932	Q9Y4P3	0.969669577695008	3.27437400590739e-11	3.81617641111253e-09
P82932	Q96D71	P82932	Q96D71	-0.96489526161732	1.03869489599415e-10	8.69498945684363e-09
P82932	O94874	P82932	O94874	0.958767213247435	3.69055780735173e-10	2.18649600668811e-08
P82932	P22695	P82932	P22695	0.979513534871351	1.46311218303195e-12	4.49891844489805e-10
P82932	P42126	P82932	P42126	0.961532704327749	2.13639923035067e-10	1.46580350983236e-08
P82932	Q96CM8-2	P82932	Q96CM8	0.962396889281969	1.78618113383297e-10	1.28698467718619e-08
P82932	Q9NX46	P82932	Q9NX46	-0.962293540523526	1.82523809245658e-10	1.30745870929227e-08
P82932	Q15631	P82932	Q15631	-0.982729345424878	3.77042874651739e-13	1.83588412094042e-10
P82932	Q9Y375	P82932	Q9Y375	0.954680361408092	7.75926039625488e-10	3.78413627216332e-08
P82932	Q9P2W1	P82932	Q9P2W1	-0.953964247464347	8.77616458895133e-10	4.14612638329644e-08
P82932	Q9Y2R9	P82932	Q9Y2R9	0.972127682159465	1.67821154386159e-11	2.38007109309193e-09
P82932	P82921	P82932	P82921	0.95184087085615	1.25039235850826e-09	5.3932020068849e-08
Q96G46	Q9BW71	Q96G46	Q9BW71	0.977997020567104	2.57825747185142e-12	6.57324840603769e-10
Q9UHD2	Q8NCN5	Q9UHD2	Q8NCN5	-0.96397731150074	1.27324625545214e-10	1.0067303724979e-08
Q9UHD2	Q8NFH4	Q9UHD2	Q8NFH4	-0.953530316497768	9.44719468106892e-10	4.38044521986172e-08
Q9UHD2	Q7Z2W9	Q9UHD2	Q7Z2W9	-0.950339326377639	1.59091819609907e-09	6.45687660769741e-08
Q9Y4P3	Q5VW32	Q9Y4P3	Q5VW32	-0.958100482029761	4.18703171571772e-10	2.39782136192205e-08
Q9Y4P3	P51003	Q9Y4P3	P51003	-0.961718207254708	2.05656271861219e-10	1.42586906070413e-08
Q9Y4P3	Q96HY7	Q9Y4P3	Q96HY7	0.959931037304398	2.94587597552853e-10	1.85394328291807e-08
Q9Y4P3	Q9NPA0	Q9Y4P3	Q9NPA0	0.96908206951121	3.81048317430026e-11	4.2510643936798e-09
Q9Y4P3	Q5XKP0	Q9Y4P3	Q5XKP0	0.950425543955589	1.56938526563324e-09	6.39099574703903e-08
Q8IWV8-4	P62917	Q8IWV8	P62917	0.954241842011707	8.36899513891029e-10	4.00232838042953e-08
Q8IWV8-4	O95544-2	Q8IWV8	O95544	0.980267174807134	1.0866315145492e-12	3.69394165130456e-10
Q8IWV8-4	Q9H1Y0	Q8IWV8	Q9H1Y0	0.957122430889983	5.02030863735232e-10	2.74179995665265e-08
Q9UL46	Q9NWU1	Q9UL46	Q9NWU1	-0.953028491249593	1.02785049842632e-09	4.66242542978158e-08
Q9Y6M9	Q14691	Q9Y6M9	Q14691	-0.962029216417155	1.92853349940799e-10	1.36086275153587e-08
Q9Y6M9	Q99729-3	Q9Y6M9	Q99729	0.95192867763606	1.23261341434449e-09	5.33593084908791e-08
Q9Y6M9	Q9BZF1	Q9Y6M9	Q9BZF1	0.963049575201491	1.55591676707652e-10	1.16393255525409e-08
Q9Y6M9	Q8IUH4	Q9Y6M9	Q8IUH4	0.957555912558284	4.63471359375799e-10	2.58445159865248e-08
Q9Y6M9	Q13505	Q9Y6M9	Q13505	0.966452520649711	7.2606475915234e-11	6.72299212226362e-09
Q9Y6M9	P49760	Q9Y6M9	P49760	0.954409468966467	8.13117045137225e-10	3.91810928084493e-08
Q9Y6M9	P29218-3	Q9Y6M9	P29218	-0.969993925218895	3.00758463222433e-11	3.59443725875906e-09
Q9Y6M9	Q86W56	Q9Y6M9	Q86W56	-0.969097239382334	3.79573337467243e-11	4.239532714492e-09
Q9Y6M9	P23443	Q9Y6M9	P23443	-0.958284552061802	4.04447701320271e-10	2.33815756926157e-08
Q9Y6M9	Q16718	Q9Y6M9	Q16718	0.954860693603609	7.51997045636849e-10	3.69738028314675e-08
O15379-2	Q9Y5Q8-3	O15379	Q9Y5Q8	0.963354542810085	1.45750616594059e-10	1.11037169547325e-08
O75431	O14562	O75431	O14562	-0.956012016132619	6.13810191185639e-10	3.17965676226875e-08
Q8WWQ0	P14324	Q8WWQ0	P14324	-0.953041053506702	1.0256942878181e-09	4.65530870471223e-08
Q8WWQ0	O00178	Q8WWQ0	O00178	-0.952621437247073	1.09988705560959e-09	4.90174612334731e-08
Q9NSI6	Q13409	Q9NSI6	Q13409	-0.978389692158705	2.23510184977592e-12	5.97478304364059e-10
Q9NSI6	O00567	Q9NSI6	O00567	0.965692791747137	8.66439499236155e-11	7.62711254363514e-09
Q9NSI6	P36551	Q9NSI6	P36551	0.96871723836868	4.18059493108006e-11	4.54144869803051e-09
Q9NSI6	Q96B01	Q9NSI6	Q96B01	-0.95778938637413	4.43792185860588e-10	2.50252192653741e-08
Q9NSI6	Q9P0P8	Q9NSI6	Q9P0P8	0.980102352342661	1.16080030100931e-12	3.85378502454063e-10
P22087	P51003	P22087	P51003	-0.975473573005501	6.09685983915022e-12	1.17784812042349e-09
P22087	P46019	P22087	P46019	-0.968655876769531	4.2458283003114e-11	4.59153269725375e-09
P22087	O95352	P22087	O95352	-0.97097388897168	2.3131057093422e-11	2.98676084500652e-09
P22087	Q2M296	P22087	Q2M296	-0.954354939871038	8.20788089239388e-10	3.94552688530276e-08
P22087	Q8N565-2	P22087	Q8N565	0.978774115609006	1.93847437235602e-12	5.4347763141147e-10
P22087	Q96HY7	P22087	Q96HY7	0.987076949580777	3.75622445136643e-14	4.24243372933643e-11
P22087	Q9Y2X3	P22087	Q9Y2X3	0.970924260096438	2.34456890279172e-11	3.0163369550754e-09
P22087	Q9UHY1	P22087	Q9UHY1	-0.95910882886037	3.45665773140464e-10	2.08481075696232e-08
Q7LBC6	O95716	Q7LBC6	O95716	-0.952397434862422	1.14137199664374e-09	5.03883467496905e-08
Q7LBC6	Q9H270	Q7LBC6	Q9H270	0.962513598349617	1.74295229577714e-10	1.26430347253607e-08
Q7LBC6	P16591	Q7LBC6	P16591	0.982179226486129	4.83708898672752e-13	2.1602081601757e-10
Q9BRX2	Q9NTM9	Q9BRX2	Q9NTM9	0.955176938230526	7.115813461429e-10	3.54769284362925e-08
Q9C0B1	Q9Y2H0	Q9C0B1	Q9Y2H0	0.977452361692458	3.12996957799918e-12	7.48165877723526e-10
Q9C0B1	P45974	Q9C0B1	P45974	0.951140601815523	1.40035084001796e-09	5.86842561491287e-08
Q9C0B1	Q96EP5	Q9C0B1	Q96EP5	-0.957853716122987	4.38499475962965e-10	2.48047071767452e-08
Q9C0B1	Q8NBF2	Q9C0B1	Q8NBF2	0.957584595739415	4.61013478914195e-10	2.57453318610093e-08
Q9C0B1	Q9UKA2	Q9C0B1	Q9UKA2	-0.964064962391817	1.24901731609035e-10	9.92846201427307e-09
Q9C0B1	Q96BQ5	Q9C0B1	Q96BQ5	-0.957845555070619	4.39167865230811e-10	2.48328396853456e-08
P05186	Q9H9Q2	P05186	Q9H9Q2	-0.956344026366013	5.78319541666334e-10	3.04235446319691e-08
P05186	Q9UBF6	P05186	Q9UBF6	-0.978905430529091	1.8453468870567e-12	5.25902165011821e-10
P05186	Q7Z6M4	P05186	Q7Z6M4	0.951265230687212	1.37257187472636e-09	5.78199840071828e-08
Q9H7Z6-2	O60826	Q9H7Z6	O60826	0.955616113900658	6.58596541662553e-10	3.34984978713113e-08
Q9H7Z6-2	Q8N668	Q9H7Z6	Q8N668	0.952014039703913	1.21554072313723e-09	5.28137870973863e-08
O95251	O43252	O95251	O43252	-0.964175378722156	1.21906793992638e-10	9.75657304817579e-09
O95249	Q9UP83-2	O95249	Q9UP83	-0.953208174842649	9.97381457720936e-10	4.55944579463081e-08
O95249	Q9NRP2	O95249	Q9NRP2	0.972939302249502	1.32825989017929e-11	2.02137801566063e-09
Q9NZJ4	Q92688	Q9NZJ4	Q92688	0.982804421225347	3.64214220480945e-13	1.79381845615357e-10
Q9NZJ4	Q96BM9	Q9NZJ4	Q96BM9	-0.955067861035708	7.25302222763318e-10	3.59867759281392e-08
Q9NZJ4	Q7L0Y3	Q9NZJ4	Q7L0Y3	-0.983708491104644	2.37106235705834e-13	1.36126861888168e-10
Q9NZJ4	Q9NPB8	Q9NZJ4	Q9NPB8	0.97865167390519	2.02897846488827e-12	5.60319196911467e-10
Q9NZJ4	Q9NZJ6	Q9NZJ4	Q9NZJ6	-0.974776661826767	7.6120405593303e-12	1.37414101346165e-09
O15270	P51648-2	O15270	P51648	0.965745934307952	8.55903987861793e-11	7.561202238122e-09
O15270	Q96SL8	O15270	Q96SL8	-0.97719020177206	3.43040695911687e-12	7.97133363167003e-10
O15270	P21926	O15270	P21926	0.965599850851905	8.85136897550751e-11	7.74563657224731e-09
O15270	P82914	O15270	P82914	0.968702594510192	4.19608286350718e-11	4.55388111946203e-09
O15270	Q8WWC4	O15270	Q8WWC4	0.962192791782107	1.86402651849302e-10	1.32743755385422e-08
O15270	Q6NUQ4	O15270	Q6NUQ4	0.966253020830658	7.60855362158365e-11	6.9507954130463e-09
O15270	Q9UBY8	O15270	Q9UBY8	0.957547124496609	4.64226693735084e-10	2.58758121089308e-08
Q9P2J5	P46779-3	Q9P2J5	P46779	0.981603263234554	6.22750360017842e-13	2.54998959709657e-10
Q76FK4	P16333	Q76FK4	P16333	-0.989535426912421	6.99747136178021e-15	1.5390455269788e-11
Q76FK4	Q9Y547	Q76FK4	Q9Y547	-0.951858819513706	1.24674011843817e-09	5.38145253270852e-08
Q3V6T2	Q14249	Q3V6T2	Q14249	-0.9603671996227	2.70263160000189e-10	1.74015252598979e-08
Q8IWA5-2	Q9HDC9	Q8IWA5	Q9HDC9	0.971351381720862	2.08559638044507e-11	2.77479115216643e-09
Q8IWA5-2	Q13546	Q8IWA5	Q13546	-0.953417251778118	9.62920129950365e-10	4.44206181654066e-08
Q96G21	O95352	Q96G21	O95352	-0.950455145768978	1.56205087895892e-09	6.3688904695064e-08
Q9H9B4	Q9NUI1	Q9H9B4	Q9NUI1	0.950655208020662	1.51325884319322e-09	6.21925839702251e-08
Q9H9B4	P51648-2	Q9H9B4	P51648	0.970362808468792	2.72737792977148e-11	3.3550251320258e-09
Q9H9B4	Q969S9	Q9H9B4	Q969S9	0.972330188868675	1.5841209783315e-11	2.28591789138057e-09
Q9H9B4	Q15526	Q9H9B4	Q15526	0.969820258412268	3.14797236459465e-11	3.71158311248328e-09
Q5JUR7	Q9H845	Q5JUR7	Q9H845	-0.966981413903932	6.40454800474361e-11	6.14670056959696e-09
Q5JUR7	Q92688	Q5JUR7	Q92688	0.978108892872386	2.47610286273163e-12	6.39922119451276e-10
Q5JUR7	Q7L0Y3	Q5JUR7	Q7L0Y3	-0.970281744610858	2.78692032464027e-11	3.40694674189211e-09
Q93050-3	Q9NVH0	Q93050	Q9NVH0	0.97587988511673	5.34098587944065e-12	1.07563844283698e-09
Q93050-3	Q7L592	Q93050	Q7L592	0.963873154438503	1.30256955140677e-10	1.02370355120008e-08
Q93050-3	Q8WV60	Q93050	Q8WV60	0.969501416256302	3.42064437239502e-11	3.93612215265079e-09
Q93050-3	Q9H0U6	Q93050	Q9H0U6	0.959720294955487	3.07008501830645e-10	1.91143224036727e-08
O00330	Q9Y399	O00330	Q9Y399	0.965643392715445	8.76334034963134e-11	7.68909742589591e-09
O00330	O15213	O00330	O15213	0.955240628457353	7.03674653777579e-10	3.51836967815233e-08
Q8IUR7	Q9NZB8-8	Q8IUR7	Q9NZB8	-0.956545338978286	5.5768160524747e-10	2.96255699286638e-08
Q8IUR7	Q9UG63-2	Q8IUR7	Q9UG63	0.968714533336209	4.18345212317563e-11	4.54387477438379e-09
Q9P2M7	Q9NXV6	Q9P2M7	Q9NXV6	-0.960388821405479	2.69104267852516e-10	1.73482274840547e-08
P37108	Q9Y3A2	P37108	Q9Y3A2	-0.96896974690888	3.9212591201518e-11	4.33836776170207e-09
Q9NVG8	Q9BYD1	Q9NVG8	Q9BYD1	-0.961384318872035	2.20219136054477e-10	1.4988118866415e-08
Q9NVG8	Q5JRA6	Q9NVG8	Q5JRA6	-0.969484938255544	3.43527906303433e-11	3.9478392344129e-09
Q9NVG8	Q8N2K0-2	Q9NVG8	Q8N2K0	-0.953827873971091	8.98243232172094e-10	4.21761573682691e-08
Q9NVG8	Q96A65	Q9NVG8	Q96A65	0.979837606335546	1.28919812924377e-12	4.13324936812939e-10
Q9NVG8	Q8NI35	Q9NVG8	Q8NI35	-0.981045066773669	7.89597336019272e-13	2.98276646393491e-10
Q9NVG8	Q9NVC6	Q9NVG8	Q9NVC6	0.963913000848696	1.2912828544032e-10	1.0172732088979e-08
Q9NVG8	Q6P4E1	Q9NVG8	Q6P4E1	-0.961721351350091	2.05523228213415e-10	1.42519818283457e-08
Q9NVG8	O14735	Q9NVG8	O14735	-0.980832671143861	8.62643028232479e-13	3.16581865564147e-10
Q9NVG8	Q96J42	Q9NVG8	Q96J42	-0.954015997240096	8.69897795951584e-10	4.11923232243117e-08
O75396	P39880-3	O75396	P39880	0.955400153381704	6.84205486302568e-10	3.44555979233797e-08
Q9H078-2	Q9Y376	Q9H078	Q9Y376	-0.976281592016205	4.67540115533208e-12	9.83074314255877e-10
Q9H078-2	Q13011	Q9H078	Q13011	0.981903408537235	5.46475241789291e-13	2.34090741594204e-10
Q9H078-2	Q9GZT3	Q9H078	Q9GZT3	0.982493650589966	4.19917858343331e-13	1.97028704585169e-10
Q9H078-2	P32322-3	Q9H078	P32322	0.955854258453522	6.31328061210497e-10	3.24654390033138e-08
Q9H078-2	P17096	Q9H078	P17096	0.95332998963393	9.7717509213456e-10	4.49117037184897e-08
Q9H078-2	Q86XI2	Q9H078	Q86XI2	-0.964897071315798	1.03827253492134e-10	8.69215930511102e-09
Q9H078-2	P48047	Q9H078	P48047	0.96074223850766	2.50765676955291e-10	1.64737880059782e-08
Q9BX10	P06276	Q9BX10	P06276	0.957129743837809	5.01357895498458e-10	2.73903296377273e-08
O75044	Q9NVP1	O75044	Q9NVP1	-0.982466625927855	4.25095801515494e-13	1.98610038003269e-10
O75044	Q86X27	O75044	Q86X27	0.961271854844159	2.25322537164619e-10	1.52383959286242e-08
Q96SZ6	A4D1E9	Q96SZ6	A4D1E9	0.961057903360958	2.35316259800337e-10	1.57293248487058e-08
Q10589	Q96JM7	Q10589	Q96JM7	-0.963046555418661	1.55691946732143e-10	1.16444705811523e-08
P78536	P35269	P78536	P35269	-0.961863750138704	1.99575613084156e-10	1.39519235124058e-08
P78536	Q9H0U3	P78536	Q9H0U3	0.969939136154774	3.0512729550398e-11	3.63145770137301e-09
P78536	O75381	P78536	O75381	0.951561024529109	1.30855249848677e-09	5.57916152795505e-08
P78536	Q9HA82	P78536	Q9HA82	0.95368792719657	9.19847825944493e-10	4.29352511532477e-08
P78536	P67812-3	P78536	P67812	0.970746311013071	2.46047281131681e-11	3.12014038387433e-09
Q92558	Q9BRU9	Q92558	Q9BRU9	-0.963995916690368	1.2680693499034e-10	1.0038155748512e-08
Q92558	Q9Y221	Q92558	Q9Y221	-0.96895744096957	3.9335645634248e-11	4.34776025944255e-09
O60502	Q01581	O60502	Q01581	0.974561270346235	8.14235194744917e-12	1.4393907515112e-09
O60502	Q96J01	O60502	Q96J01	-0.981205689140399	7.38002051190866e-13	2.85042937054559e-10
O60502	Q5TEU4	O60502	Q5TEU4	-0.958619090489207	3.79618334331498e-10	2.23292378633481e-08
O60502	Q13277	O60502	Q13277	-0.963175216277279	1.51469391970515e-10	1.14155654163179e-08
O75787	P15531-2	O75787	P15531	-0.962017269461124	1.93332013213914e-10	1.36334205222478e-08
O75787	P51965	O75787	P51965	-0.964842788641326	1.0510067249875e-10	8.76980682675381e-09
O75787	P60842	O75787	P60842	-0.955107005202426	7.2035200133449e-10	3.57974478076828e-08
O75787	Q7L576	O75787	Q7L576	-0.987594356695873	2.71324049008244e-14	3.46957154696974e-11
O75787	Q9Y2Z2-6	O75787	Q9Y2Z2	0.950989214458625	1.4347509584761e-09	5.9766971064663e-08
O75787	Q9NRG9	O75787	Q9NRG9	0.970581144186939	2.57249056241249e-11	3.21901011922982e-09
O75787	Q6VY07-2	O75787	Q6VY07	-0.952056967056606	1.20703313410583e-09	5.25372112331144e-08
O75787	P52907	O75787	P52907	-0.958490967233306	3.88966078373342e-10	2.27233298859946e-08
O75787	Q96FW1	O75787	Q96FW1	-0.9593343588713	3.30941234103232e-10	2.01971062569008e-08
O75787	Q9Y5N6	O75787	Q9Y5N6	-0.969949257369282	3.04316096980498e-11	3.62422440012157e-09
O75787	Q8IX18	O75787	Q8IX18	-0.96595464340887	8.15599857263265e-11	7.30482683625445e-09
O75787	Q5T447	O75787	Q5T447	-0.954091113271235	8.58799104592953e-10	4.08022487211788e-08
O75787	Q9Y3D3	O75787	Q9Y3D3	0.968459230576542	4.46090030446773e-11	4.75646116281627e-09
O75787	O95159	O75787	O95159	0.954476091327326	8.03829490766053e-10	3.88455048036664e-08
O75787	Q96DP5	O75787	Q96DP5	0.965783447127526	8.48534459712533e-11	7.5147161487948e-09
Q9Y2H0	Q86VX2	Q9Y2H0	Q86VX2	0.967009733398835	6.36130323003632e-11	6.11721015892888e-09
Q9Y2H0	Q13228-4	Q9Y2H0	Q13228	0.984648807277912	1.47797911203675e-13	1.00446863880861e-10
Q9Y2H0	Q5JTD0	Q9Y2H0	Q5JTD0	0.984410608293329	1.6704780079774e-13	1.08513128443624e-10
Q9Y2H0	Q9NRX4	Q9Y2H0	Q9NRX4	0.968482016680615	4.43550231788746e-11	4.73775820384474e-09
O60244	Q9BW71	O60244	Q9BW71	0.964177521315446	1.21849302685366e-10	9.75306537629297e-09
P62847-4	P62987	P62847	P62987	0.958910390742201	3.59090052490088e-10	2.14360294574316e-08
P62847-4	P46779-3	P62847	P46779	0.950117895392237	1.64740254763801e-09	6.627191577022e-08
Q13724	Q8WVC6	Q13724	Q8WVC6	0.967821967016173	5.22453629544945e-11	5.31928958273522e-09
Q9BZE9-2	Q8WV99	Q9BZE9	Q8WV99	0.968954177979075	3.93683306411107e-11	4.35024426708638e-09
Q9BZE9-2	Q66PJ3	Q9BZE9	Q66PJ3	0.95412227769515	8.54230734786993e-10	4.06425484253584e-08
Q9BZE9-2	Q86VN1	Q9BZE9	Q86VN1	0.99013079890897	4.38765825844704e-15	1.15811457750546e-11
Q9BZE9-2	Q9BTZ2	Q9BZE9	Q9BTZ2	-0.987447050508772	2.98057575781492e-14	3.67822005576801e-11
Q9BZE9-2	Q8NBJ4	Q9BZE9	Q8NBJ4	-0.968801941280504	4.09198381256993e-11	4.47223801974543e-09
Q9BZE9-2	Q12907	Q9BZE9	Q12907	-0.950983066390409	1.43616339484839e-09	5.98110603806278e-08
Q15054	Q69YN2	Q15054	Q69YN2	0.961844117827731	2.00386583844554e-10	1.39918330531882e-08
Q15054	P49643	Q15054	P49643	0.954494141326482	8.01329165378287e-10	3.87586053076698e-08
Q9UJK0	Q13309	Q9UJK0	Q13309	0.95380184614578	9.02227572398922e-10	4.23156873209431e-08
Q6ZRV2	Q9NV31	Q6ZRV2	Q9NV31	0.963473773096186	1.42053290786575e-10	1.09007685220037e-08
Q6ZRV2	Q9NX46	Q6ZRV2	Q9NX46	-0.964777655759063	1.06646572246132e-10	8.86144851192098e-09
Q8NBN7	Q5VW32	Q8NBN7	Q5VW32	-0.97773536821026	2.83166393240497e-12	6.99774604584747e-10
Q8NBN7	P51003	Q8NBN7	P51003	-0.965353352556219	9.36439524760828e-11	8.07078011081503e-09
Q8NBN7	Q01433	Q8NBN7	Q01433	-0.976018073578364	5.10325837784332e-12	1.04343676981073e-09
Q8NBN7	Q96HY7	Q8NBN7	Q96HY7	0.973385023567781	1.16463211484104e-11	1.84464790603204e-09
Q8NBN7	Q16134	Q8NBN7	Q16134	0.951282470746713	1.36876718136316e-09	5.76986367575074e-08
Q8NBN7	Q9NPA0	Q8NBN7	Q9NPA0	0.953343632309992	9.74934416047268e-10	4.48358502083168e-08
Q8NBN7	Q99807	Q8NBN7	Q99807	0.969479826408483	3.43983015453953e-11	3.95160408254998e-09
Q5VIR6	Q8NBF2	Q5VIR6	Q8NBF2	0.950192571803436	1.62816166999904e-09	6.56920085176966e-08
Q5VIR6	O43823	Q5VIR6	O43823	-0.952906875537968	1.04892964756922e-09	4.73278279971327e-08
O75695	O60547	O75695	O60547	-0.955457848039418	6.77280540678665e-10	3.41960599743953e-08
O75695	Q96K21	O75695	Q96K21	-0.965636907018066	8.77640393034053e-11	7.69811759405459e-09
Q00341	O00746	Q00341	O00746	-0.953689860204665	9.19546361417632e-10	4.29248858181273e-08
Q00341	O60921	Q00341	O60921	0.977892363886332	2.67713397266981e-12	6.73987700955156e-10
Q3ZCQ8-2	P22695	Q3ZCQ8	P22695	0.975538426393039	5.97029212336165e-12	1.16101928910591e-09
Q3ZCQ8-2	P98173	Q3ZCQ8	P98173	0.959436994384211	3.24423225398421e-10	1.99066064931039e-08
Q3ZCQ8-2	P51797-5	Q3ZCQ8	P51797	0.9510369533483	1.42382464729094e-09	5.9421834420649e-08
Q3ZCQ8-2	Q15631	Q3ZCQ8	Q15631	-0.955726798313287	6.45797864217199e-10	3.3014868414883e-08
Q3ZCQ8-2	Q9Y375	Q3ZCQ8	Q9Y375	0.986701375664414	4.71818287406475e-14	4.88080128326889e-11
Q3ZCQ8-2	Q9Y2R9	Q3ZCQ8	Q9Y2R9	0.958554060419643	3.84338117266136e-10	2.25298149958294e-08
Q3ZCQ8-2	Q16540	Q3ZCQ8	Q16540	0.976161598737458	4.86617674663956e-12	1.01034184170876e-09
P39880-3	P55011	P39880	P55011	0.961377462151057	2.20527372837469e-10	1.50035740919025e-08
Q13948	P49768	Q13948	P49768	0.96196923777397	1.95266897591444e-10	1.37319648734209e-08
P00387-3	Q9H5I1	P00387	Q9H5I1	0.950743395366932	1.49217591363076e-09	6.15450135585363e-08
P00387-3	A0FGR8-2	P00387	A0FGR8	0.963163325179361	1.51855418444649e-10	1.14373232281565e-08
Q8IY67-2	Q92547	Q8IY67	Q92547	0.983544907517078	2.56703976486795e-13	1.4304509377654e-10
Q14691	P51003	Q14691	P51003	0.978687157897635	2.00237825581233e-12	5.5563295969693e-10
Q14691	Q01433	Q14691	Q01433	0.97691987554187	3.76626214531792e-12	8.49597892926139e-10
Q14691	Q96HY7	Q14691	Q96HY7	-0.974403586323918	8.55074914483192e-12	1.48908685107953e-09
Q14691	Q5XKP0	Q14691	Q5XKP0	-0.9708436870993	2.39644483048492e-11	3.0633507227769e-09
Q14691	Q99807	Q14691	Q99807	-0.9679457427342	5.06788823006228e-11	5.20617216022353e-09
P27361	Q8TCG1	P27361	Q8TCG1	0.981509980898804	6.48275356942101e-13	2.61899208186678e-10
P27361	Q8NEB9	P27361	Q8NEB9	0.989265298409188	8.57279102212956e-15	1.7402153052134e-11
P27361	P06730-2	P27361	P06730	0.97350717676195	1.12298220351169e-11	1.79933965900809e-09
P27361	Q9BRT9	P27361	Q9BRT9	0.964497951899504	1.13512744632509e-10	9.26524239005689e-09
P27361	Q66K64	P27361	Q66K64	0.973613266187815	1.08786985117644e-11	1.75962472536359e-09
P27361	Q15386	P27361	Q15386	0.960846016346311	2.4559187083463e-10	1.62229511722333e-08
P27361	P49917	P27361	P49917	0.98746015456724	2.95589619168105e-14	3.65928558153128e-11
P27361	P62318	P27361	P62318	-0.951994749832791	1.21938065825695e-09	5.29359521444967e-08
P27361	Q9NPF4	P27361	Q9NPF4	0.966057659969555	7.96323330862314e-11	7.18061757908581e-09
P27361	Q96RQ1	P27361	Q96RQ1	-0.958496784307667	3.88537367967799e-10	2.27063397134449e-08
P28482	Q8N1G4	P28482	Q8N1G4	0.968002208245147	4.997797462862e-11	5.15482177565966e-09
P28482	P60981	P28482	P60981	0.967305982271208	5.92395278625061e-11	5.81565501988705e-09
P28482	O14929	P28482	O14929	0.950327382766619	1.59392129768826e-09	6.46602910840611e-08
P28482	O75821	P28482	O75821	0.985203729588325	1.10281796190066e-13	8.31958768764205e-11
P28482	Q86WA6	P28482	Q86WA6	-0.960401291231317	2.68437875430821e-10	1.73154932746221e-08
P28482	Q9BY32	P28482	Q9BY32	0.971824041655724	1.82842249337313e-11	2.52759698457676e-09
P28482	Q13404-1	P28482	Q13404	0.957595620342579	4.60071797262016e-10	2.57054895219789e-08
P28482	P61289-2	P28482	P61289	0.981257548870122	7.21984764377905e-13	2.80945272901259e-10
P50613	Q9P260-2	P50613	Q9P260	0.965647754246912	8.75456482615791e-11	7.68384536153204e-09
P50613	O95376	P50613	O95376	0.961522185969496	2.14100587303815e-10	1.4680492866921e-08
P50613	Q96JB2	P50613	Q96JB2	0.953564761476656	9.39234502634249e-10	4.36117305067189e-08
P50613	Q13144	P50613	Q13144	0.970690457323108	2.49786753980518e-11	3.15335436078507e-09
O96017-9	Q9UPR3	O96017	Q9UPR3	0.961509439797739	2.14659980736039e-10	1.47090709400455e-08
P49336	Q86VX2	P49336	Q86VX2	0.964519121808667	1.12979922052956e-10	9.23509920530745e-09
P49336	Q9NYL4	P49336	Q9NYL4	-0.95919118094243	3.40224331058714e-10	2.06103316628291e-08
Q5QJE6	Q9H9Q2	Q5QJE6	Q9H9Q2	-0.967870580820229	5.16251551714166e-11	5.27393956144999e-09
Q5QJE6	Q9UBF6	Q5QJE6	Q9UBF6	-0.953049291787648	1.02428239095231e-09	4.65081551329938e-08
Q5QJE6	O75880	Q5QJE6	O75880	0.958395527330442	3.96058924920001e-10	2.30254654687468e-08
Q5QJE6	Q8IWF6	Q5QJE6	Q8IWF6	-0.962811486384755	1.63672147383848e-10	1.20780518870582e-08
Q13485	Q15334	Q13485	Q15334	0.964676710733997	1.09081613131686e-10	9.00691313929927e-09
Q13485	P05026	Q13485	P05026	-0.955589401542847	6.6171821557001e-10	3.36116554095571e-08
Q13485	P49759-3	Q13485	P49759	-0.957758813210429	4.4632702164486e-10	2.51326490803169e-08
Q13485	Q01469	Q13485	Q01469	0.974575040837515	8.10750873762548e-12	1.4354324955788e-09
Q13485	Q6DCA0	Q13485	Q6DCA0	0.97726083618579	3.3470820339519e-12	7.83952626702995e-10
Q9H074	Q9Y2X3	Q9H074	Q9Y2X3	-0.955795802576444	6.3792878937864e-10	3.27135379928718e-08
Q9H074	Q9UHY1	Q9H074	Q9UHY1	0.97051284293664	2.62009705644256e-11	3.26142120560431e-09
O60841	Q9BQA1	O60841	Q9BQA1	0.964161404700987	1.22282333164312e-10	9.77838029297172e-09
Q96KG9	Q96KB5-2	Q96KG9	Q96KB5	0.954380748852957	8.17149519047708e-10	3.93254109062484e-08
Q96KG9	Q9BUZ4	Q96KG9	Q9BUZ4	-0.983290563642041	2.899868937034e-13	1.54559749152061e-10
Q96KG9	Q15056	Q96KG9	Q15056	0.953371778310647	9.70325833470048e-10	4.46762245715243e-08
Q96KG9	Q86X27	Q96KG9	Q86X27	0.976673133012446	4.09751061857684e-12	8.99623885438919e-10
P25705	Q8TCG1	P25705	Q8TCG1	-0.950264418935515	1.6098345847191e-09	6.51426747479172e-08
P25705	Q8NEB9	P25705	Q8NEB9	-0.958711698562327	3.72984121415348e-10	2.20398614122701e-08
P25705	Q96BM9	P25705	Q96BM9	0.981524465027709	6.44253126312127e-13	2.60793974748254e-10
P25705	Q7L0Y3	P25705	Q7L0Y3	0.967245850032569	6.01054081303152e-11	5.87483778105906e-09
P25705	Q9BRT9	P25705	Q9BRT9	-0.961812179740447	2.01712015377173e-10	1.40597935090948e-08
P25705	P49917	P25705	P49917	-0.967240061758003	6.01893360920376e-11	5.88075326882914e-09
P25705	P62318	P25705	P62318	0.967776945351981	5.28255257435863e-11	5.36165762132537e-09
P25705	Q9NPB8	P25705	Q9NPB8	-0.964170619267498	1.2203458701844e-10	9.76382819678391e-09
P25705	P21796	P25705	P21796	0.950840002887134	1.46937369157408e-09	6.08414275974813e-08
P25705	Q8WTS6	P25705	Q8WTS6	-0.962264557641965	1.83632382472621e-10	1.31309100447686e-08
P25705	Q9NZJ6	P25705	Q9NZJ6	0.980546162306832	9.70488651089478e-13	3.42479534971266e-10
P25705	Q9NPF4	P25705	Q9NPF4	-0.957384795230348	4.78372963098741e-10	2.64548359081019e-08
P25705	Q96RQ1	P25705	Q96RQ1	0.96444017364304	1.14978116861722e-10	9.35244085318124e-09
P25705	Q96C90	P25705	Q96C90	-0.964169073129057	1.22076126489433e-10	9.76643399135576e-09
Q8N1G4	O15371	Q8N1G4	O15371	0.967042445130789	6.31166835839819e-11	6.08303159823662e-09
Q8N1G4	O15372	Q8N1G4	O15372	0.952521297246457	1.11826775526454e-09	4.96305441477876e-08
Q8N1G4	P27695	Q8N1G4	P27695	0.962036666940102	1.92555362409353e-10	1.35927887448715e-08
Q8N1G4	O15504	Q8N1G4	O15504	-0.961247580562893	2.26437474580438e-10	1.52926355105425e-08
Q8N1G4	Q9UBW8	Q8N1G4	Q9UBW8	0.952779403399853	1.07142665879353e-09	4.80643498128328e-08
Q8N1G4	O43598	Q8N1G4	O43598	0.951243258001179	1.37743434064367e-09	5.79710787805254e-08
O15049	O94885	O15049	O94885	-0.958411726902222	3.94847138961712e-10	2.29752759221904e-08
O15049	O60547	O15049	O60547	-0.957286294040548	4.87138617502586e-10	2.68132945949938e-08
O15049	O00399	O15049	O00399	-0.951201789137819	1.38665207410977e-09	5.82600607825516e-08
O15049	O75140	O15049	O75140	-0.954820262362082	7.57305411789534e-10	3.71685917163446e-08
P11171	O60684	P11171	O60684	-0.967328261064614	5.89214940563476e-11	5.79434854256969e-09
P11171	P17026	P11171	P17026	0.956839102753268	5.28716904859409e-10	2.84856507466878e-08
P16333	P17655	P16333	P17655	0.957047089035179	5.09010059779462e-10	2.76988887387636e-08
O43639	Q9UPR0	O43639	Q9UPR0	0.975953357925081	5.21341419491999e-12	1.05836256035608e-09
P50213	Q14137	P50213	Q14137	0.956662174237296	5.46000528254654e-10	2.91692018553076e-08
Q96K17	Q8TF46	Q96K17	Q8TF46	0.959098501330576	3.46353486944631e-10	2.08786414328045e-08
Q96K17	Q86V21	Q96K17	Q86V21	0.953987232894381	8.74180774420054e-10	4.13424058972081e-08
Q96K17	Q92747	Q96K17	Q92747	0.967653266770585	5.44482880432951e-11	5.47742739795738e-09
Q96K17	Q8TEB1	Q96K17	Q8TEB1	0.970726748129359	2.47351446219024e-11	3.13175408770706e-09
P20290	P51665	P20290	P51665	0.98366558173203	2.42116009010623e-13	1.3793623118962e-10
P20290	A6NDG6	P20290	A6NDG6	0.964790520015141	1.06339684330011e-10	8.8435953965843e-09
A6NJ78	Q08AM6	A6NJ78	Q08AM6	-0.981979609535574	5.28461723966197e-13	2.29185991817224e-10
A6NJ78	Q12907	A6NJ78	Q12907	0.951802909550253	1.25814750093384e-09	5.41789890271741e-08
A6NJ78	O75884	A6NJ78	O75884	-0.959273663865343	3.34849167768246e-10	2.03705168402882e-08
A6NJ78	A4D1E9	A6NJ78	A4D1E9	0.986325067137618	5.89130314002993e-14	5.60856880494588e-11
A6NJ78	P24666	A6NJ78	P24666	-0.957754282822341	4.46703708625636e-10	2.51483743885581e-08
A6NJ78	Q5VW38	A6NJ78	Q5VW38	0.969991127525928	3.00980219916176e-11	3.59647339732558e-09
Q9NPH2	Q15126	Q9NPH2	Q15126	0.967374684857298	5.82635643040192e-11	5.74708882044681e-09
Q13951	O00170	Q13951	O00170	0.988978549774089	1.05760428199866e-14	1.97013280247414e-11
Q13951	Q9UJX5-3	Q13951	Q9UJX5	0.962139282546965	1.88491812825674e-10	1.33821477508445e-08
Q13951	O00189	Q13951	O00189	0.956248375015806	5.8835621499838e-10	3.08162873922582e-08
Q13951	P49354	Q13951	P49354	0.954860407696517	7.52034469429958e-10	3.6975122274911e-08
Q13951	Q13309	Q13951	Q13309	0.966578355857489	7.0484087164316e-11	6.58287608075662e-09
P78406	P60842	P78406	P60842	-0.974101099810527	9.38444752941487e-12	1.58951046951267e-09
P78406	Q13643	P78406	Q13643	-0.975774834755078	5.52811512173699e-12	1.10151586245675e-09
P78406	Q9H8M7	P78406	Q9H8M7	-0.950729313591365	1.49552519740571e-09	6.16433693552917e-08
P78406	Q9H2C0	P78406	Q9H2C0	-0.95983705004518	3.00071935989752e-10	1.8793954962316e-08
P78406	Q5T447	P78406	Q5T447	-0.965754884575713	8.5414062784756e-11	7.55010337767074e-09
Q8WVT3	P51965	Q8WVT3	P51965	0.950073814646044	1.65885282858423e-09	6.66156204140719e-08
Q8WVT3	P60842	Q8WVT3	P60842	0.965109458472739	9.89731466305426e-11	8.39862399334231e-09
Q8WVT3	Q13643	Q8WVT3	Q13643	0.959952256522103	2.93361565591625e-10	1.84829896463805e-08
Q8WVT3	Q9H2C0	Q8WVT3	Q9H2C0	0.95022514949135	1.61982924352515e-09	6.54399619979794e-08
Q13409	P51003	Q13409	P51003	0.981527307821341	6.43466248196033e-13	2.60590267064689e-10
Q13409	Q8N565-2	Q13409	Q8N565	-0.971546146844771	1.9760402212234e-11	2.671269255722e-09
Q13409	Q96HY7	Q13409	Q96HY7	-0.980535502061299	9.7471867164157e-13	3.43595301168363e-10
Q13409	Q9Y2X3	Q13409	Q9Y2X3	-0.964777331568999	1.06654316038751e-10	8.86193895980635e-09
Q13409	Q9UHY1	Q13409	Q9UHY1	0.972946057961714	1.32563757738091e-11	2.01860420446042e-09
Q13409	P62942	Q13409	P62942	0.953196711515981	9.99301551252308e-10	4.56607176470738e-08
Q13409	Q5XKP0	Q13409	Q5XKP0	-0.956127171871464	6.0129159095258e-10	3.13162762608168e-08
Q00839	P51665	Q00839	P51665	-0.970843086686628	2.39683512528732e-11	3.06366262514044e-09
Q00839	P47755	Q00839	P47755	-0.968222892321558	4.73190094274555e-11	4.95735158491362e-09
Q00839	P00918	Q00839	P00918	-0.954551059918476	7.93488948043879e-10	3.84799677573639e-08
Q9Y6M4-2	P61011	Q9Y6M4	P61011	-0.951799965366747	1.25875071507586e-09	5.41988909828172e-08
Q9Y6M4-2	Q6UX07	Q9Y6M4	Q6UX07	0.96861857164059	4.2859195397634e-11	4.62369169223166e-09
Q9Y6M4-2	O14681	Q9Y6M4	O14681	0.956528908401022	5.59341640918327e-10	2.96876927579311e-08
Q53EL6	P04792	Q53EL6	P04792	-0.981338791792735	6.97502267099604e-13	2.74741843600238e-10
Q53EL6	P52292	Q53EL6	P52292	-0.973577314464204	1.09965991505241e-11	1.77298787118358e-09
O14745	Q9BZK7	O14745	Q9BZK7	-0.966778092605648	6.72262232732911e-11	6.36356915188626e-09
P35269	Q14165	P35269	Q14165	-0.950887425340964	1.45829194826146e-09	6.04935178384331e-08
P35269	Q9Y697	P35269	Q9Y697	-0.970838150530146	2.40004594716821e-11	3.06631108192551e-09
P35269	Q9BX63	P35269	Q9BX63	0.951080328512763	1.41395992799613e-09	5.91153873252628e-08
P35269	Q92600-2	P35269	Q92600	0.965279173440365	9.52376720715658e-11	8.17022796008261e-09
Q9BYD1	Q96MW5	Q9BYD1	Q96MW5	-0.957497779754374	4.68487813960671e-10	2.60511575597238e-08
Q9BYD1	Q8TF05	Q9BYD1	Q8TF05	-0.969035899006284	3.85568311884883e-11	4.28653173403956e-09
Q9BYD1	P30048	Q9BYD1	P30048	0.952598882954193	1.10400379600469e-09	4.91564596356009e-08
Q9BYD1	P26196	Q9BYD1	P26196	-0.977735444405278	2.83158708558286e-12	6.99770661366886e-10
Q9BYD1	Q8WWV3	Q9BYD1	Q8WWV3	0.982541743979397	4.10839243746653e-13	1.94215122444967e-10
Q9BYD1	O75391	Q9BYD1	O75391	-0.980440634351182	1.01307721155133e-12	3.52425810792371e-10
Q9BYD1	Q9Y399	Q9BYD1	Q9Y399	0.969647161952749	3.29355101342425e-11	3.8325666631932e-09
O15075	Q8N108-12	O15075	Q8N108	0.955268734407866	7.00209889190957e-10	3.50534576417075e-08
O15075	P63302	O15075	P63302	0.98373357699606	2.34219534730491e-13	1.35023351966406e-10
Q15642-2	Q9UH65	Q15642	Q9UH65	0.951543434850845	1.31228546765301e-09	5.59100249574715e-08
Q9HC36	Q5VW32	Q9HC36	Q5VW32	-0.954299653464611	8.28629895815386e-10	3.97336881229144e-08
Q9HC36	P51003	Q9HC36	P51003	-0.960340599452162	2.71694846904193e-10	1.74691994610734e-08
Q9HC36	P46019	Q9HC36	P46019	-0.964546364101423	1.12297472108555e-10	9.19511682553235e-09
Q9HC36	O95352	Q9HC36	O95352	-0.961253495515271	2.26165354158862e-10	1.52792231454802e-08
Q9HC36	Q2M296	Q9HC36	Q2M296	-0.953331088223864	9.76994493735882e-10	4.49058255894125e-08
Q9HC36	Q8N565-2	Q9HC36	Q8N565	0.956246071646731	5.88599764721328e-10	3.082637422207e-08
Q9HC36	Q96HY7	Q9HC36	Q96HY7	0.982248331286493	4.69006869052845e-13	2.11852047285937e-10
Q9HC36	Q9Y2X3	Q9HC36	Q9Y2X3	0.954550398655877	7.93579648530797e-10	3.84834139333671e-08
Q96D71	Q5VW32	Q96D71	Q5VW32	0.971549352331899	1.97427994792636e-11	2.66955977470778e-09
Q96D71	Q01433	Q96D71	Q01433	0.967743159026026	5.3264587547935e-11	5.3929816982297e-09
Q96D71	Q99807	Q96D71	Q99807	-0.953625945132228	9.29560017583173e-10	4.32700609872213e-08
Q5T5U3	Q13573	Q5T5U3	Q13573	0.952499693942609	1.12226790291933e-09	4.97656999277192e-08
Q5T5U3	O94842	Q5T5U3	O94842	0.967601180532984	5.51445984186802e-11	5.52783874313403e-09
P39656	Q8WVJ2	P39656	Q8WVJ2	-0.959492541426413	3.2094248400623e-10	1.9748267232776e-08
P39656	Q02978	P39656	Q02978	0.972515527763023	1.50207386183303e-11	2.20303229592051e-09
P39656	Q96SK2	P39656	Q96SK2	0.972758800169362	1.40002038140479e-11	2.09796225677407e-09
P39656	Q8NHH9	P39656	Q8NHH9	0.958468517776935	3.90624437147492e-10	2.27958147371536e-08
P39656	O43318	P39656	O43318	-0.977649814429948	2.91910673369142e-12	7.14247744127745e-10
P39656	Q9Y3D3	P39656	Q9Y3D3	0.956092684544842	6.05017183996065e-10	3.14619820660367e-08
Q9UGP8	Q15907	Q9UGP8	Q15907	0.976280270891975	4.67746552007069e-12	9.83350115583578e-10
A3KMH1	Q9NZL9	A3KMH1	Q9NZL9	-0.986643792162565	4.8832408157131e-14	4.98964235518331e-11
A3KMH1	Q9UJ83	A3KMH1	Q9UJ83	0.988020035410866	2.05473723857507e-14	2.93146052946629e-11
A3KMH1	Q14197	A3KMH1	Q14197	0.973278742927588	1.20195986527081e-11	1.88602247900341e-09
A3KMH1	P16219	A3KMH1	P16219	0.993585794432464	1.41189907464909e-16	1.68198871255757e-12
A3KMH1	Q9H9T3	A3KMH1	Q9H9T3	-0.953505890392485	9.48625915519851e-10	4.39381790096584e-08
A3KMH1	Q5TEU4	A3KMH1	Q5TEU4	0.96061743008617	2.57113487288086e-10	1.67787831169056e-08
A3KMH1	P23443	A3KMH1	P23443	-0.955094029951959	7.21989599664782e-10	3.58609126574817e-08
Q8WW59	O00170	Q8WW59	O00170	-0.950974705239937	1.43808619828698e-09	5.98703991812425e-08
Q8WW59	Q96EY1	Q8WW59	Q96EY1	0.969467672445269	3.45067197627696e-11	3.96072243926454e-09
Q8WW59	P49354	Q8WW59	P49354	-0.960281832214653	2.74881282906823e-10	1.76168767394041e-08
Q8WW59	Q96BN8	Q8WW59	Q96BN8	-0.953437985702321	9.59559810058866e-10	4.43073224850012e-08
P51687	Q08722	P51687	Q08722	0.964368162326263	1.16827523021383e-10	9.46230219843046e-09
P51687	Q15649	P51687	Q15649	-0.965899303112744	8.26122108578388e-11	7.37250999327125e-09
Q13200	P50748	Q13200	P50748	0.988126300061484	1.91401289488814e-14	2.81449513920765e-11
Q13200	Q96JB5-4	Q13200	Q96JB5	-0.957487737586699	4.69359154061397e-10	2.60853986035615e-08
Q13200	P23193	Q13200	P23193	0.980644592065203	9.32182290485374e-13	3.33459487320547e-10
Q13200	Q9C0D3	Q13200	Q9C0D3	0.960263122348126	2.7590256316809e-10	1.76644577577074e-08
P04049-2	Q16527	P04049	Q16527	0.954721396136739	7.70423523143809e-10	3.76427337182957e-08
P04049-2	Q9BQA1	P04049	Q9BQA1	0.954191972855083	8.44090636874551e-10	4.02820873497952e-08
P04049-2	Q15126	P04049	Q15126	0.963681457895655	1.35807864427153e-10	1.05510077846092e-08
P04049-2	O95749	P04049	O95749	0.977672107354651	2.89609757769727e-12	7.1052304401206e-10
P15056	P14324	P15056	P14324	0.962288613659782	1.82711845702923e-10	1.30834327158845e-08
P15056	Q5H9R7-5	P15056	Q5H9R7	0.973467717872289	1.13629184876778e-11	1.81398623145244e-09
P15056	Q9UI26-2	P15056	Q9UI26	0.96186267438765	1.99619976013203e-10	1.39538177715754e-08
Q96JH7	Q8N0X4	Q96JH7	Q8N0X4	-0.954181322779321	8.45633324938637e-10	4.03346583843803e-08
Q96JH7	O60783	Q96JH7	O60783	-0.970790979653592	2.43091888730017e-11	3.09415556140757e-09
Q96JH7	Q9ULP9	Q96JH7	Q9ULP9	0.959269728848093	3.35103910705516e-10	2.03813321275523e-08
Q96JH7	Q92664	Q96JH7	Q92664	0.978232194338825	2.36762102666252e-12	6.20826690296959e-10
Q96JH7	Q9Y3E0	Q96JH7	Q9Y3E0	-0.953280235163973	9.85384795509089e-10	4.51917933087571e-08
P47914	P62753	P47914	P62753	0.951337783881514	1.35662204604256e-09	5.73181047909193e-08
P47914	P62841	P47914	P62841	0.970097559191593	2.92643741433247e-11	3.52588281472435e-09
P47914	P62701	P47914	P62701	0.986176265366296	6.42111813685228e-14	5.91670186127157e-11
O60437	Q96L91	O60437	Q96L91	-0.952660080464567	1.09286471398955e-09	4.87787393511665e-08
O60437	P21266	O60437	P21266	-0.966536858684858	7.11779383579757e-11	6.62935380568023e-09
P30049	Q8N5N7	P30049	Q8N5N7	0.958080381195552	4.20286074857089e-10	2.40437792148681e-08
P30049	P07919	P30049	P07919	0.98371809792237	2.35997103188984e-13	1.35676906486265e-10
O00764	P46777	O00764	P46777	0.980584800748133	9.55290804206011e-13	3.38837412120704e-10
P24539	Q92896-2	P24539	Q92896	0.966748600906533	6.76988352396514e-11	6.3946545975467e-09
P24539	Q9Y512	P24539	Q9Y512	0.993203904133085	2.23985156639142e-16	2.16014834433874e-12
P24539	P53007	P24539	P53007	0.982603131278173	3.99500463752766e-13	1.90639263231561e-10
Q99426	O94885	Q99426	O94885	0.971430781241741	2.04031061260498e-11	2.73223664273695e-09
Q99426	Q12768	Q99426	Q12768	0.954886404740761	7.4863820766174e-10	3.68487810872846e-08
P51149	O75832	P51149	O75832	-0.951860070765527	1.24648585685482e-09	5.38063946667268e-08
P51149	P26196	P51149	P26196	-0.975339601338689	6.36575348772816e-12	1.21294750988123e-09
P51149	Q8WWV3	P51149	Q8WWV3	0.976542540071945	4.28290546442818e-12	9.26327972265018e-10
P51149	Q9Y399	P51149	Q9Y399	0.957265924199127	4.88968683098547e-10	2.68885689090279e-08
O94979	Q8NEB9	O94979	Q8NEB9	0.969617214810278	3.3193240214112e-11	3.85393017714334e-09
O94979	Q92688	O94979	Q92688	0.971840556995853	1.81996082527077e-11	2.51948974601216e-09
O94979	Q96BM9	O94979	Q96BM9	-0.964798053510869	1.061603238262e-10	8.83291485075942e-09
O94979	Q7L0Y3	O94979	Q7L0Y3	-0.980254192968933	1.09231921062662e-12	3.7061069458102e-10
O94979	P49917	O94979	P49917	0.966472210634955	7.22707454944316e-11	6.70043686250871e-09
O94979	P62318	O94979	P62318	-0.978226225570372	2.37277519958101e-12	6.21770535427225e-10
O94979	Q8WTS6	O94979	Q8WTS6	0.957184563695446	4.96338102749623e-10	2.71892168739198e-08
O94979	Q9NZJ6	O94979	Q9NZJ6	-0.966758663666491	6.75372525127672e-11	6.38389948912814e-09
O94979	Q96C90	O94979	Q96C90	0.958608477008619	3.80385180374603e-10	2.23609538850347e-08
Q8WVJ2	Q99961	Q8WVJ2	Q99961	0.97274858100826	1.40418234032419e-11	2.10251092837479e-09
Q8WVJ2	Q9NUI1	Q8WVJ2	Q9NUI1	-0.981654120089432	6.09207500535867e-13	2.51397097085143e-10
Q8WVJ2	O14562	Q8WVJ2	O14562	0.964909438569291	1.0353901761072e-10	8.67473645223037e-09
Q8WVJ2	P51648-2	Q8WVJ2	P51648	-0.964071748400592	1.24715836099458e-10	9.91842018518574e-09
Q8WVJ2	Q969S9	Q8WVJ2	Q969S9	-0.952127517989595	1.19316346305703e-09	5.20973607272047e-08
Q8WVJ2	P82914	Q8WVJ2	P82914	-0.971582918369265	1.95592934289302e-11	2.65156377191146e-09
Q8WVJ2	Q8WWC4	Q8WVJ2	Q8WWC4	-0.965706535634125	8.63703996945817e-11	7.61004009103095e-09
Q8WVJ2	Q9Y3I0	Q8WVJ2	Q9Y3I0	0.973996093957878	9.68999236962432e-12	1.62513780439598e-09
Q8WVJ2	Q9BQQ3	Q8WVJ2	Q9BQQ3	-0.978185509171824	2.40819679076784e-12	6.28073452387277e-10
Q9H7Z7	Q5VW32	Q9H7Z7	Q5VW32	-0.967295415953908	5.93908863642275e-11	5.82603689564965e-09
Q9H7Z7	P51003	Q9H7Z7	P51003	-0.970301794521312	2.77208890715658e-11	3.39406788002549e-09
Q9H7Z7	Q9BVP2	Q9H7Z7	Q9BVP2	0.954009836704267	8.70813552753003e-10	4.12254419873302e-08
Q9H7Z7	P46019	Q9H7Z7	P46019	-0.960545423450219	2.60839068486143e-10	1.69564084097558e-08
Q9H7Z7	O95352	Q9H7Z7	O95352	-0.962961626655928	1.5853510852379e-10	1.17989807652666e-08
Q9H7Z7	Q2M296	Q9H7Z7	Q2M296	-0.956717773005984	5.40517023352832e-10	2.89525689652397e-08
Q9H7Z7	Q8N565-2	Q9H7Z7	Q8N565	0.959644537997959	3.11583648389053e-10	1.93237199605837e-08
Q9H7Z7	Q96HY7	Q9H7Z7	Q96HY7	0.984635508967687	1.48819091552113e-13	1.0093960514732e-10
Q9H7Z7	Q9Y2X3	Q9H7Z7	Q9Y2X3	0.972941313581446	1.32747869433049e-11	2.02054423683775e-09
P50336	Q9UNI6	P50336	Q9UNI6	-0.970368903007993	2.72294659713613e-11	3.35117274529082e-09
P50336	P49821	P50336	P49821	0.950927368703775	1.44901441106677e-09	6.02087101810037e-08
P50336	Q9HA47-4	P50336	Q9HA47	-0.955941085700229	6.21633438135371e-10	3.20944936976005e-08
P23610	Q9BRK5	P23610	Q9BRK5	-0.955434183300349	6.80113544578672e-10	3.43000386673361e-08
Q8N9T8	Q9Y2V2	Q8N9T8	Q9Y2V2	-0.982079317109903	5.05675743215391e-13	2.22449765252985e-10
Q8N9T8	Q13564-4	Q8N9T8	Q13564	-0.953215768342926	9.96111323878598e-10	4.55526528681851e-08
Q8N9T8	Q8N565-2	Q8N9T8	Q8N565	0.95458272336709	7.89156452922161e-10	3.83226871821044e-08
Q8N9T8	Q9UHY1	Q8N9T8	Q9UHY1	-0.9709525656147	2.32657865751056e-11	2.99898041127983e-09
Q8N9T8	P62942	Q8N9T8	P62942	-0.972976369607099	1.31392724525933e-11	2.00682224835327e-09
Q5VV42	Q99961	Q5VV42	Q99961	-0.97193851335256	1.77047117197685e-11	2.47057731808427e-09
Q5VV42	Q9NUI1	Q5VV42	Q9NUI1	0.973079839408333	1.27463053250986e-11	1.96563097636558e-09
Q5VV42	O14562	Q5VV42	O14562	-0.962833889108839	1.62896555776049e-10	1.20353655761527e-08
Q5VV42	P51648-2	Q5VV42	P51648	0.958050106683324	4.22679969803474e-10	2.414267121538e-08
Q5VV42	Q969S9	Q5VV42	Q969S9	0.96042815980983	2.67006890896871e-10	1.72499558258151e-08
Q5VV42	Q15526	Q5VV42	Q15526	0.97171008235211	1.88775082423597e-11	2.58647692146311e-09
Q5VV42	P82914	Q5VV42	P82914	0.960361045623911	2.70593797856035e-10	1.74164672281569e-08
Q5VV42	Q9BQQ3	Q5VV42	Q9BQQ3	0.977184324384309	3.43742117882993e-12	7.98223770568516e-10
Q5VV42	A0FGR8-2	Q5VV42	A0FGR8	0.958013261015509	4.25609475907559e-10	2.42655245425298e-08
Q52LJ0	O75935	Q52LJ0	O75935	0.952907321486228	1.04885167132665e-09	4.73251813947583e-08
Q52LJ0	Q8WWV3	Q52LJ0	Q8WWV3	-0.958058031121885	4.22052216854429e-10	2.4116835407698e-08
Q52LJ0	Q9Y399	Q52LJ0	Q9Y399	-0.950643954846191	1.5159676896193e-09	6.22757457440757e-08
P54289	P20337	P54289	P20337	0.972588693355025	1.47071987280368e-11	2.17123271260576e-09
O75683	Q9H9Q2	O75683	Q9H9Q2	-0.959404080951222	3.26501150396266e-10	1.99996880192141e-08
O75683	P61160	O75683	P61160	-0.954952450461628	7.40069944075719e-10	3.65285148391345e-08
O75683	O75880	O75683	O75880	0.987468714915531	2.9398706248951e-14	3.64912837883998e-11
O75683	Q8N668	O75683	Q8N668	-0.98500909805719	1.22361070367674e-13	8.90023506317412e-11
O75683	Q8IWF6	O75683	Q8IWF6	-0.975215863636802	6.6232399596105e-12	1.24658013140183e-09
O94874	P30153	O94874	P30153	-0.977284017386745	3.32012374466024e-12	7.7958582093751e-10
O94874	P50748	O94874	P50748	-0.960646312812838	2.55632187443656e-10	1.67065947317737e-08
O94874	Q96JB5-4	O94874	Q96JB5	0.992754836028656	3.73181845973691e-16	2.8269109056116e-12
O94874	O75663	O94874	O75663	-0.98506618916424	1.18703614212301e-13	8.72553045185843e-11
O94874	O60508	O94874	O60508	0.9811715344122	7.48719676441865e-13	2.87794109582682e-10
O94874	O75391	O94874	O75391	-0.957098463560189	5.04241953869893e-10	2.75072065980169e-08
O94874	Q7L9L4-2	O94874	Q7L9L4	-0.953311523773185	9.80215066163396e-10	4.50142618306153e-08
O94874	Q9C0D3	O94874	Q9C0D3	-0.967580700014401	5.54205091278825e-11	5.5469562092355e-09
Q92845	Q7Z4L5	Q92845	Q7Z4L5	0.956294982256	5.83446948362206e-10	3.06248245475593e-08
Q92845	Q04446	Q92845	Q04446	0.962964157526218	1.58449733156241e-10	1.17949112253344e-08
Q92845	Q12913	Q92845	Q12913	-0.968624268302008	4.27977615833051e-11	4.61894243636908e-09
Q9NVT9	Q8N668	Q9NVT9	Q8N668	-0.965391474976577	9.28339814640417e-11	8.02019545648653e-09
Q9NVT9	Q8WYH8	Q9NVT9	Q8WYH8	0.954803915363239	7.59460910165639e-10	3.72454667707362e-08
Q9UBU9	P10599	Q9UBU9	P10599	-0.976389926935839	4.5088009058978e-12	9.59356536631298e-10
Q9UBU9	Q9BV79	Q9UBU9	Q9BV79	0.975855965392189	5.3831015296602e-12	1.0814173640148e-09
Q9UBU9	Q9NVI1	Q9UBU9	Q9NVI1	-0.958637630681697	3.78281996172853e-10	2.22720591482537e-08
Q9UBU9	Q9Y448	Q9UBU9	Q9Y448	-0.957197859292784	4.95127254040772e-10	2.71395497838409e-08
Q9UBU9	Q8TBZ6	Q9UBU9	Q8TBZ6	-0.953788566181653	9.04266388691266e-10	4.23872679707598e-08
O00423-3	Q9UPR0	O00423	Q9UPR0	0.977914229339904	2.65620703904957e-12	6.70438343269171e-10
Q15648	Q9BXB4	Q15648	Q9BXB4	0.950089697733807	1.65471913360452e-09	6.64922686700864e-08
Q15648	Q9UPS6	Q15648	Q9UPS6	0.972027385209104	1.7265909061682e-11	2.42700741150923e-09
Q15648	Q96RF0	Q15648	Q96RF0	0.973632822402425	1.08150298179504e-11	1.75256658527343e-09
Q15361	P46019	Q15361	P46019	-0.953011266356899	1.03081342436921e-09	4.67247199410267e-08
Q15361	O95352	Q15361	O95352	-0.954326185566735	8.24858491719847e-10	3.96031675702288e-08
Q15361	Q8N565-2	Q15361	Q8N565	0.95883253498877	3.64479649793585e-10	2.16727325006139e-08
Q15361	Q96HY7	Q15361	Q96HY7	0.956776477873976	5.3477927093473e-10	2.87266615443794e-08
Q7Z7K6	O75794	Q7Z7K6	O75794	-0.957888539612052	4.3565737883557e-10	2.46844803263224e-08
Q8TF46	Q9BWD1	Q8TF46	Q9BWD1	0.95088567601393	1.45869943808371e-09	6.05051703844713e-08
Q8TF46	Q16527	Q8TF46	Q16527	0.959079326584899	3.47633500178809e-10	2.09347007048117e-08
Q8TF46	Q99766	Q8TF46	Q99766	-0.951266297930888	1.37233607881085e-09	5.78131395584315e-08
Q7Z460	O75935	Q7Z460	O75935	0.976573418969679	4.2384204367038e-12	9.19782386258127e-10
Q7Z460	Q8WWV3	Q7Z460	Q8WWV3	-0.964705859995769	1.08373536530733e-10	8.96518094348595e-09
Q7Z460	P50440	Q7Z460	P50440	-0.979689668958494	1.36620982725251e-12	4.29551546631255e-10
O75122-3	Q8N2F6	O75122	Q8N2F6	-0.963338004213611	1.46270041367203e-10	1.11321230548798e-08
Q9NPD8	Q9BQC3	Q9NPD8	Q9BQC3	0.978902207327204	1.84758512287836e-12	5.26307459284073e-10
Q9NPD8	P49354	Q9NPD8	P49354	0.953415788689749	9.63157637074234e-10	4.44285416857936e-08
Q9NPD8	Q96BN8	Q9NPD8	Q96BN8	0.98386599322769	2.19484881047056e-13	1.29535607587336e-10
Q8IYQ7	P60033	Q8IYQ7	P60033	0.967659937761286	5.43596635826712e-11	5.47092715095835e-09
Q86WR0	Q96CM8-2	Q86WR0	Q96CM8	-0.981939016073815	5.37992167932371e-13	2.31805876072269e-10
Q86WR0	Q6DHV7	Q86WR0	Q6DHV7	0.958559135647314	3.83967935681945e-10	2.25148093590016e-08
Q86XA9	Q9ULA0	Q86XA9	Q9ULA0	0.973235046421746	1.21760702515957e-11	1.90341171812289e-09
Q86XA9	Q9NWU1	Q86XA9	Q9NWU1	-0.96783789928412	5.20413897773094e-11	5.30440523531921e-09
P27707	P15531-2	P27707	P15531	0.956390241053065	5.73523884439449e-10	3.02401805285577e-08
P27707	Q9H1A4	P27707	Q9H1A4	0.954747085419238	7.66996054331703e-10	3.75190468377892e-08
P27707	Q9Y3P9	P27707	Q9Y3P9	0.971140634569166	2.21007436944023e-11	2.89094367805055e-09
P27707	Q96FW1	P27707	Q96FW1	0.954436340615642	8.0935980049532e-10	3.90455528821313e-08
Q9NYP9	P32019	Q9NYP9	P32019	-0.961361878058115	2.21229337664945e-10	1.50383088512078e-08
P54578	P46777	P54578	P46777	0.974048610603381	9.53611249942522e-12	1.60762638499171e-09
P54578	Q9UBB6-3	P54578	Q9UBB6	0.954254629377318	8.3506418981793e-10	3.99585255562767e-08
P54578	Q9Y3R5	P54578	Q9Y3R5	0.975632313790618	5.79112494909168e-12	1.13696334540813e-09
Q969Q5	O75521	Q969Q5	O75521	0.955548421861293	6.6653224032869e-10	3.37912804236061e-08
O94829	P45974	O94829	P45974	0.97454986569009	8.1713077619154e-12	1.4428825314127e-09
O94829	Q9NVC3	O94829	Q9NVC3	-0.959668120698299	3.10153109564262e-10	1.9259930215518e-08
O94829	Q9BV79	O94829	Q9BV79	-0.963319002299238	1.46868821530605e-10	1.11649896220809e-08
O94829	Q9Y546	O94829	Q9Y546	0.985470796220439	9.54076730629193e-14	7.58898198026105e-11
O94829	Q8WVM8	O94829	Q8WVM8	-0.972544413517998	1.48962635783278e-11	2.19056328167638e-09
O00567	Q8N565-2	O00567	Q8N565	0.974217021798552	9.05693169725214e-12	1.55075058308503e-09
O00567	Q96HY7	O00567	Q96HY7	0.970348563449606	2.73776000245303e-11	3.36405088925831e-09
O00567	Q9Y2X3	O00567	Q9Y2X3	0.960781394003783	2.4880255077839e-10	1.63806505923843e-08
O00567	Q9UHY1	O00567	Q9UHY1	-0.957165036616263	4.98121134724795e-10	2.72610729689521e-08
P55039	P22695	P55039	P22695	-0.982023344630741	5.18358989421556e-13	2.26115633401557e-10
P55039	P42126	P55039	P42126	-0.983337003481465	2.83642937167005e-13	1.52423829845254e-10
P55039	Q9Y276	P55039	Q9Y276	-0.955135168447206	7.16808655771492e-10	3.56689425739254e-08
P55039	P98173	P55039	P98173	-0.968696509253837	4.20253357307418e-11	4.5587002119478e-09
P55039	Q15631	P55039	Q15631	0.953474666323518	9.5364002003416e-10	4.41069340789933e-08
P55039	Q9Y375	P55039	Q9Y375	-0.958318345764646	4.01876959729969e-10	2.32757356784984e-08
P55039	Q9P2W1	P55039	Q9P2W1	0.954238732334155	8.3734636488469e-10	4.00383027120134e-08
P55039	Q9Y2R9	P55039	Q9Y2R9	-0.963171320477415	1.5159576893109e-10	1.14229036702441e-08
P55039	Q16540	P55039	Q16540	-0.965925570458245	8.21113050077454e-11	7.34001512790594e-09
P55039	P82921	P55039	P82921	-0.955242101352207	7.03492712675631e-10	3.51774702864791e-08
Q96MW5	Q9NR31	Q96MW5	Q9NR31	0.950373216570167	1.5824236266624e-09	6.43111529977357e-08
Q96MW5	Q9BQP7	Q96MW5	Q9BQP7	-0.951606997557787	1.29883946756709e-09	5.54848054949057e-08
Q96MW5	Q13404-1	Q96MW5	Q13404	0.966797990831058	6.69089762857096e-11	6.34190341914753e-09
P62917	P51665	P62917	P51665	0.958085154072976	4.19909748698137e-10	2.40281423873992e-08
Q08378	O95059	Q08378	O95059	0.950969124149138	1.43937092084714e-09	5.99112843841173e-08
O43159	P27144	O43159	P27144	0.966935066474721	6.47587498743238e-11	6.19427432943201e-09
O43159	Q9NYY8	O43159	Q9NYY8	0.974191505089232	9.1281553290758e-12	1.55912953382623e-09
O43159	Q9Y2R5	O43159	Q9Y2R5	0.972889591107333	1.34769542850555e-11	2.04266280440739e-09
O43159	Q9P0S2	O43159	Q9P0S2	0.965983331205537	8.10191354436861e-11	7.26947633327428e-09
Q9BUE6-2	Q9BTZ2	Q9BUE6	Q9BTZ2	0.951149602977769	1.39832828221764e-09	5.86234809802188e-08
Q9BUE6-2	Q15006	Q9BUE6	Q15006	0.965357436053772	9.35568986358663e-11	8.06568942063845e-09
Q9BUE6-2	O00178	Q9BUE6	O00178	-0.966887821983118	6.54929417944986e-11	6.24485140758389e-09
Q9BUE6-2	Q08AM6	Q9BUE6	Q08AM6	-0.9664649209116	7.23948831812744e-11	6.70896247179978e-09
Q9BUE6-2	Q8NBJ4	Q9BUE6	Q8NBJ4	0.953649495712171	9.25859332878706e-10	4.31436064198719e-08
Q9BUE6-2	Q12907	Q9BUE6	Q12907	0.95822512326532	4.09003290314e-10	2.35727212566161e-08
Q9BUE6-2	Q9HD40	Q9BUE6	Q9HD40	-0.96736852001354	5.83505635934632e-11	5.75315789575137e-09
Q9BUE6-2	P45880	Q9BUE6	P45880	0.950584627717178	1.53031867791703e-09	6.271470930478e-08
Q9BUE6-2	Q5VW38	Q9BUE6	Q5VW38	0.955226861457875	7.05377220354887e-10	3.52471518458088e-08
O75051	Q99081-3	O75051	Q99081	0.95337687673083	9.69493057236517e-10	4.46459682285687e-08
Q9ULK4	Q8TF05	Q9ULK4	Q8TF05	0.978244617173373	2.35692494023263e-12	6.18991048781049e-10
Q9ULK4	O75935	Q9ULK4	O75935	0.956956283660443	5.17533830006231e-10	2.80407924998314e-08
Q9ULK4	O75663	Q9ULK4	O75663	0.963793797013782	1.32530427584192e-10	1.03672356677038e-08
Q9ULK4	P30048	Q9ULK4	P30048	-0.977026597279714	3.63039225755484e-12	8.28591727933711e-10
Q9ULK4	Q8WWV3	Q9ULK4	Q8WWV3	-0.973732772230331	1.04946753096674e-11	1.71693799237201e-09
Q9ULK4	O75391	Q9ULK4	O75391	0.985085698028429	1.1747589255525e-13	8.65964582694281e-11
Q9ULK4	O43768-4	Q9ULK4	O43768	0.955475100045341	6.7522171061964e-10	3.41170728749935e-08
Q9ULK4	Q9Y399	Q9ULK4	Q9Y399	-0.970507692829697	2.62371766502419e-11	3.26487039535464e-09
Q14232	Q8N0X4	Q14232	Q8N0X4	-0.984489999102322	1.60402062307592e-13	1.05688520842496e-10
Q14232	Q96F07	Q14232	Q96F07	0.960699944308202	2.52901311198186e-10	1.65772681865313e-08
Q14232	O60783	Q14232	O60783	-0.956231991013779	5.90090507715376e-10	3.08837645341987e-08
Q14232	A6NDG6	Q14232	A6NDG6	0.976690386053007	4.07354920881527e-12	8.96092122085326e-10
Q14232	P49643	Q14232	P49643	0.993132376941343	2.43499432258352e-16	2.26515523600092e-12
Q9UBE0	Q9BQC3	Q9UBE0	Q9BQC3	0.977417714474025	3.1683090853027e-12	7.54470275995395e-10
Q9UBE0	O60701	Q9UBE0	O60701	0.984025231939189	2.02842896203136e-13	1.23175767879998e-10
Q9UBE0	P49354	Q9UBE0	P49354	0.96542990303184	9.20237026589664e-11	7.96740400427921e-09
Q9UBE0	Q96BN8	Q9UBE0	Q96BN8	0.968006818346577	4.99211243271961e-11	5.1508762693499e-09
Q6P4Q7	Q14686	Q6P4Q7	Q14686	-0.960545210260172	2.6085016824747e-10	1.69569194939537e-08
O00139-2	Q14689	O00139	Q14689	0.964494892566092	1.1358992537452e-10	9.26992048685394e-09
O00139-2	Q9BVA0	O00139	Q9BVA0	0.957836447786723	4.39914797885622e-10	2.48641696689539e-08
O00139-2	Q96EP5	O00139	Q96EP5	-0.95696280780144	5.16917301992328e-10	2.8016739474205e-08
O00139-2	Q8NBF2	O00139	Q8NBF2	0.970061168167856	2.95471196992349e-11	3.55014890434471e-09
O00139-2	O43823	O00139	O43823	-0.950245361576408	1.61467824643032e-09	6.52852922065052e-08
Q8IZ73	Q9H8M7	Q8IZ73	Q9H8M7	0.987934680758477	2.17423588469621e-14	3.03397244907278e-11
Q8IZ73	Q15311	Q8IZ73	Q15311	0.966388614303203	7.37055160597187e-11	6.79446733700018e-09
Q8IZ73	Q9H1Y0	Q8IZ73	Q9H1Y0	0.971410479123503	2.05180759692048e-11	2.74302154013104e-09
O94885	P45983-2	O94885	P45983	0.95531005624933	6.95142899760166e-10	3.48626923127636e-08
O94885	Q8TEA8	O94885	Q8TEA8	0.978185187961835	2.40847805496534e-12	6.28101327328519e-10
O94885	Q9NRF9	O94885	Q9NRF9	0.964665493731667	1.09355162111569e-10	9.0225052923504e-09
O94885	Q99447-3	O94885	Q99447	0.968968272150772	3.92273204647328e-11	4.33945838687517e-09
O94885	Q13257	O94885	Q13257	0.959967045203927	2.92509715708372e-10	1.84434912888771e-08
O94885	P82673	O94885	P82673	-0.959992583787729	2.91043727164223e-10	1.83762442068078e-08
O94885	Q8NFH4	O94885	Q8NFH4	-0.9544503424259	8.07408035696076e-10	3.89752856308219e-08
O94885	Q9BYC8	O94885	Q9BYC8	-0.955423239937615	6.814271038281e-10	3.43505264565156e-08
Q6P2C8	P30307	Q6P2C8	P30307	0.966357938097499	7.42382059913065e-11	6.82897950434094e-09
Q8IY63	Q9NP61	Q8IY63	Q9NP61	0.956784605327197	5.33989096103906e-10	2.86953623421604e-08
Q5HYK3	Q86T03-2	Q5HYK3	Q86T03	0.962605278060824	1.70963632909888e-10	1.24671164222445e-08
Q5HYK3	Q9Y5Y6	Q5HYK3	Q9Y5Y6	0.962483237868009	1.75410910614887e-10	1.27011965362604e-08
Q5HYK3	O14653-2	Q5HYK3	O14653	0.950930930399615	1.44818964457248e-09	6.01832447793853e-08
Q8TCG1	P46199	Q8TCG1	P46199	-0.972720259773261	1.41577318473583e-11	2.11408342074286e-09
Q8TCG1	Q9NVH6-8	Q8TCG1	Q9NVH6	-0.9660857603412	7.91134608543872e-11	7.14790665938758e-09
Q8TCG1	Q9BX63	Q8TCG1	Q9BX63	0.969931448212268	3.05744730742544e-11	3.63664167216795e-09
Q8TCG1	Q7Z7E8	Q8TCG1	Q7Z7E8	0.989547977637793	6.93088476154315e-15	1.5298948356615e-11
Q8TCG1	O43396	Q8TCG1	O43396	0.982243891105158	4.69939643933927e-13	2.12099822809721e-10
O60256	Q66LE6	O60256	Q66LE6	0.961597224607142	2.10833024182341e-10	1.45183053160794e-08
O60256	Q16134	O60256	Q16134	-0.963332952289762	1.46429027476344e-10	1.1141063103184e-08
O60256	P53597	O60256	P53597	-0.97629950992257	4.64748136994845e-12	9.7909468919044e-10
Q14558-2	P51665	Q14558	P51665	0.987914181805122	2.20382314136954e-14	3.05670907293405e-11
Q14558-2	A6NDG6	Q14558	A6NDG6	0.974568967191536	8.12286069941645e-12	1.43724161694369e-09
Q9UEE9	Q96BM9	Q9UEE9	Q96BM9	-0.964391331724209	1.16229675012301e-10	9.4261520401704e-09
Q9UEE9	Q9NPB8	Q9UEE9	Q9NPB8	0.951946106950724	1.2291106453042e-09	5.32468432917102e-08
Q9UEE9	Q9NZJ6	Q9UEE9	Q9NZJ6	-0.955491989454125	6.73211431619999e-10	3.40435093343551e-08
Q9UEE9	Q9NPF4	Q9UEE9	Q9NPF4	0.967854130261714	5.1834306561789e-11	5.28910242582773e-09
Q9NQZ5	Q9BT73	Q9NQZ5	Q9BT73	-0.957066649275611	5.07190053075299e-10	2.76257006695987e-08
P33527-9	Q9H497	P33527	Q9H497	0.964167352013623	1.22122381486605e-10	9.76897797155013e-09
Q12904-2	Q9NY27	Q12904	Q9NY27	0.974074741910638	9.46034222674352e-12	1.59875120209881e-09
Q12904-2	P26992	Q12904	P26992	0.962446397619003	1.7677305992854e-10	1.27734917434741e-08
Q12904-2	Q9Y295	Q12904	Q9Y295	0.97050447297549	2.62598349052627e-11	3.26689499840892e-09
Q12904-2	Q9Y2K2	Q12904	Q9Y2K2	0.952800788979479	1.06762335928158e-09	4.79385117169397e-08
Q12904-2	Q92575	Q12904	Q92575	-0.963402248839837	1.44261314800126e-10	1.1021019612135e-08
Q8TF05	Q9Y2X0	Q8TF05	Q9Y2X0	0.954647434661276	7.80366026434301e-10	3.80040168947019e-08
Q8TF05	Q9Y508	Q8TF05	Q9Y508	0.958479040601021	3.89846343001163e-10	2.27618623958699e-08
Q8TF05	Q9UP83-2	Q8TF05	Q9UP83	0.958611267055566	3.80183463109548e-10	2.2352649652775e-08
Q8TF05	P60033	Q8TF05	P60033	-0.957534617110252	4.65303552321809e-10	2.5918806244267e-08
Q8TF05	Q9NRP2	Q8TF05	Q9NRP2	-0.962990593930056	1.5756032971962e-10	1.17453459177986e-08
P62851	Q15046-2	P62851	Q15046	0.981413402283808	6.75660198562618e-13	2.69013929602148e-10
P62851	P48556	P62851	P48556	0.96848850361991	4.42829489973864e-11	4.73261338780677e-09
P62851	P32969	P62851	P32969	0.974746940522348	7.68337495958809e-12	1.38300537554928e-09
Q86U44	Q9BUZ4	Q86U44	Q9BUZ4	-0.969160260717492	3.73498879364793e-11	4.19166716712548e-09
Q86U44	Q86X27	Q86U44	Q86X27	0.97730970570823	3.29047135513836e-12	7.74624417756331e-10
Q9ULM3	Q9HAN9	Q9ULM3	Q9HAN9	0.966852073178271	6.6053299502495e-11	6.28244808858154e-09
Q96GC5	Q9Y2X0	Q96GC5	Q9Y2X0	-0.960901407749713	2.42868603239533e-10	1.60954164194022e-08
Q96GC5	Q9UP83-2	Q96GC5	Q9UP83	-0.962116903414858	1.89371592256367e-10	1.34287972579972e-08
Q96GC5	P60033	Q96GC5	P60033	0.954450397203386	8.07400408108368e-10	3.89750134362426e-08
Q96RG2-2	Q9ULA0	Q96RG2	Q9ULA0	0.986742831470746	4.6023915387912e-14	4.80489823761565e-11
Q96RG2-2	Q6NW29	Q96RG2	Q6NW29	0.961354990655338	2.21540191246872e-10	1.50546586312354e-08
Q96RG2-2	Q9NWU1	Q96RG2	Q9NWU1	-0.979926830747791	1.24460653698907e-12	4.03595174539031e-10
O14832	Q7Z5J4	O14832	Q7Z5J4	-0.954807177671534	7.59030319595602e-10	3.72297535422067e-08
Q9NV31	O75935	Q9NV31	O75935	-0.982062464448395	5.09465689268569e-13	2.23473823300548e-10
Q9NV31	P30048	Q9NV31	P30048	0.951145389624044	1.39927470462986e-09	5.86520773887383e-08
Q9NV31	Q8WWV3	Q9NV31	Q8WWV3	0.983541416718917	2.57137147805871e-13	1.43223921400304e-10
Q9NV31	Q9Y399	Q9NV31	Q9Y399	0.95050274029144	1.5503209755539e-09	6.33318011245342e-08
Q9NV31	Q2TAA2	Q9NV31	Q2TAA2	-0.950962066397669	1.44099698846825e-09	5.99619007353698e-08
Q16658	P48444	Q16658	P48444	0.966693058818122	6.85967792894306e-11	6.45474754096229e-09
Q16658	Q9UKA2	Q16658	Q9UKA2	-0.974567998176005	8.12531236171022e-12	1.43753426596091e-09
Q96CN7	Q9UJY5-6	Q96CN7	Q9UJY5	0.964299444816067	1.18616452947134e-10	9.56524986010556e-09
Q96CN7	Q96FV9	Q96CN7	Q96FV9	-0.95709992416474	5.04106964588154e-10	2.75017229311563e-08
Q96CN7	Q13011	Q96CN7	Q13011	-0.957663560635892	4.5430545853915e-10	2.54649867415189e-08
Q96CN7	Q86XI2	Q96CN7	Q86XI2	0.953015351982977	1.03010996720139e-09	4.67000416133234e-08
Q9NXV6	Q6UXN9	Q9NXV6	Q6UXN9	0.959481514885709	3.21630840481792e-10	1.97795089133232e-08
Q96HW7	Q8N6C5-4	Q96HW7	Q8N6C5	-0.967710266905033	5.36950815565024e-11	5.42356689451937e-09
P13807	Q96CX2	P13807	Q96CX2	0.953414347035612	9.63391714582659e-10	4.44372472526264e-08
Q9H4I3	P23919	Q9H4I3	P23919	-0.967165877221152	6.12740659458676e-11	5.95691782415021e-09
O95208	Q86VQ1	O95208	Q86VQ1	-0.962052278545101	1.91932268641725e-10	1.35598420720484e-08
O95208	Q8NB46	O95208	Q8NB46	-0.96187371095269	1.99165246544571e-10	1.39317633414196e-08
Q9BVA0	O43181	Q9BVA0	O43181	-0.955035826807339	7.29375315917508e-10	3.61353465630906e-08
Q9BVA0	O95396	Q9BVA0	O95396	0.962433556484432	1.77250015251567e-10	1.27989422809048e-08
Q8IV38	Q8N8R7	Q8IV38	Q8N8R7	0.950371036401019	1.58296889568842e-09	6.43273100248076e-08
Q14165	P63173	Q14165	P63173	-0.970540248341784	2.60090379571766e-11	3.24414463611626e-09
Q14165	Q9H3Z4	Q14165	Q9H3Z4	0.981199091092686	7.40061990714884e-13	2.85547214563895e-10
Q7L5N1	P42126	Q7L5N1	P42126	-0.963381897600791	1.44895016469544e-10	1.10558125128099e-08
Q7L5N1	Q96CM8-2	Q7L5N1	Q96CM8	-0.98390938069603	2.14836377931356e-13	1.27781153932692e-10
Q7L5N1	Q9P2W1	Q7L5N1	Q9P2W1	0.967546469009533	5.58843515623586e-11	5.58047034972373e-09
Q9BZZ5-2	O14929	Q9BZZ5	O14929	0.954622963459666	7.83680138401547e-10	3.81266628633131e-08
Q9BZZ5-2	Q9H6E5	Q9BZZ5	Q9H6E5	0.968792582779776	4.10169295447791e-11	4.4794497255617e-09
P22392-2	P49354	P22392	P49354	0.977273218659089	3.33265832055243e-12	7.81667366691205e-10
P22392-2	P84098	P22392	P84098	0.953696641478536	9.18489459740221e-10	4.2887552568243e-08
P22392-2	Q13309	P22392	Q13309	0.954990027546575	7.35233181443701e-10	3.63499316067731e-08
P22392-2	Q96BN8	P22392	Q96BN8	0.973799523945052	1.02853652478913e-11	1.69366672089807e-09
P15531-2	P50395	P15531	P50395	0.987914503512022	2.20335610082649e-14	3.05662273026678e-11
P15531-2	Q8NHM5	P15531	Q8NHM5	-0.969105008769821	3.788198425436e-11	4.23352966093806e-09
O94927	Q68CZ6	O94927	Q68CZ6	0.979869866992695	1.27291690682292e-12	4.09859249771213e-10
O94927	Q92600-2	O94927	Q92600	0.961467759076794	2.16498128332299e-10	1.48019532641587e-08
O94927	P61011	O94927	P61011	0.951815446711429	1.2555816602975e-09	5.40977407326479e-08
Q8WWM7-3	P31943	Q8WWM7	P31943	-0.976170077310641	4.85247725718274e-12	1.00826972058821e-09
Q8WWM7-3	Q92540	Q8WWM7	Q92540	0.963025709492991	1.56385659849557e-10	1.16827554715547e-08
Q99700	Q92600-2	Q99700	Q92600	0.978922063524473	1.83383428554605e-12	5.23647443829118e-10
Q99700	P61011	Q99700	P61011	0.987073261080612	3.76476641133253e-14	4.24889793994672e-11
Q99700	Q6UX07	Q99700	Q6UX07	-0.971161059031502	2.19773366031586e-11	2.87931738412233e-09
Q99700	Q9BY42	Q99700	Q9BY42	0.978756331498795	1.95139682639289e-12	5.4600132796076e-10
Q99700	O14681	Q99700	O14681	-0.96200209493156	1.93941483392859e-10	1.36637139246757e-08
Q5JRA6	P26196	Q5JRA6	P26196	-0.966444242723375	7.27480267271842e-11	6.73283770690436e-09
Q5JRA6	P23919	Q5JRA6	P23919	-0.95687594600648	5.25178341485172e-10	2.83452675524002e-08
Q12824	P21964	Q12824	P21964	-0.959487913532513	3.21231234241154e-10	1.97609467808375e-08
Q5GLZ8	Q9BQC3	Q5GLZ8	Q9BQC3	0.971454259969444	2.0270848234685e-11	2.72013909911561e-09
Q5GLZ8	O60701	Q5GLZ8	O60701	0.964043584411004	1.2548893803435e-10	9.96312415198108e-09
P56537	P49841-2	P56537	P49841	-0.972203659923085	1.64235407449866e-11	2.34476499684994e-09
P56537	Q6RFH5	P56537	Q6RFH5	0.950870134052648	1.46232414825604e-09	6.06209480427212e-08
P56537	Q9NWM3	P56537	Q9NWM3	-0.973690869898196	1.06279563506941e-11	1.73158726843704e-09
P06756	P63173	P06756	P63173	-0.954081152123285	8.60263778907701e-10	4.08518302702846e-08
P06756	Q9H3Z4	P06756	Q9H3Z4	0.956266572073582	5.86435207597633e-10	3.07411412115982e-08
Q8NDI1-3	Q5FWF5	Q8NDI1	Q5FWF5	-0.952255739724597	1.1683109586219e-09	5.1276826353955e-08
Q9UIF9	O43252	Q9UIF9	O43252	-0.975817771189629	5.45095124557684e-12	1.09105487853761e-09
Q9UIF9	O60343	Q9UIF9	O60343	-0.979218479699982	1.63892037795518e-12	4.85287882422393e-10
Q9UIF9	O60547	Q9UIF9	O60547	-0.959412661483936	3.25958321517594e-10	1.99757406245533e-08
Q9UIF9	Q96K21	Q9UIF9	Q96K21	-0.958421652556367	3.94106260617951e-10	2.29440716843727e-08
Q9UIF9	Q9H967	Q9UIF9	Q9H967	0.974316923940065	8.78272262913174e-12	1.51775028943758e-09
Q8WTP8-2	P49841-2	Q8WTP8	P49841	-0.964076196677839	1.245941111161e-10	9.9116759381447e-09
Q8WTP8-2	O15381	Q8WTP8	O15381	0.952547754830311	1.1133856761756e-09	4.94680927991546e-08
P04183	Q9BVC3	P04183	Q9BVC3	0.968515770455395	4.39811118111323e-11	4.7094809146168e-09
P04183	Q8N543	P04183	Q8N543	0.952006790245188	1.21698259966541e-09	5.28576841872383e-08
P04183	P62495	P04183	P62495	0.956871883376485	5.25567517483522e-10	2.83608828375405e-08
P04183	Q8NI08	P04183	Q8NI08	0.9603848291539	2.69317919615237e-10	1.7357993756465e-08
Q96JK2	Q9Y5Q8-3	Q96JK2	Q9Y5Q8	0.950448167494282	1.56377718176999e-09	6.3742188564821e-08
Q96JK2	Q9HA82	Q96JK2	Q9HA82	-0.956250708082526	5.88109614591266e-10	3.08069117542535e-08
Q96JK2	Q9P021	Q96JK2	Q9P021	0.976432782465229	4.44434090841185e-12	9.49993866473423e-10
O43281	Q6ZRQ5	O43281	Q6ZRQ5	0.953501888586371	9.4926725944194e-10	4.39587412570094e-08
Q08380	Q9BRK5	Q08380	Q9BRK5	0.958347301226199	3.99685601050101e-10	2.31813603064565e-08
P11182	Q08AM6	P11182	Q08AM6	-0.957568514963107	4.6239004955162e-10	2.58000029433561e-08
P11182	P15104	P11182	P15104	-0.950400417129142	1.57563438048759e-09	6.41020993826136e-08
P11182	Q12907	P11182	Q12907	0.97239729208076	1.55397494674834e-11	2.25625598295802e-09
P11182	Q01085-2	P11182	Q01085	0.95044918440566	1.56352551247118e-09	6.3734288327384e-08
P11182	Q9Y6W5	P11182	Q9Y6W5	-0.952536978535813	1.11537192605912e-09	4.95344430772954e-08
P11182	Q96JI7	P11182	Q96JI7	-0.967939155718716	5.07612025053137e-11	5.21189816944242e-09
P11182	P43307	P11182	P43307	0.953691554543358	9.19282189569346e-10	4.29152888974475e-08
P11182	A4D1E9	P11182	A4D1E9	0.962605871606229	1.70942245816102e-10	1.24661396792955e-08
P11182	P45880	P11182	P45880	0.97412827178278	9.30676536543421e-12	1.58060152521331e-09
P11182	Q5VW38	P11182	Q5VW38	0.966531715743781	7.12643438567032e-11	6.63538312961222e-09
O15144	Q96KB5-2	O15144	Q96KB5	0.969158396954368	3.73677298759616e-11	4.19301207378427e-09
O15144	Q9BUZ4	O15144	Q9BUZ4	-0.954037896223682	8.66649317456412e-10	4.10772244967217e-08
O15144	Q15056	O15144	Q15056	0.966611266651061	6.99380032367978e-11	6.54649970796904e-09
O15144	O95363	O15144	O95363	-0.966452249290395	7.26111122942771e-11	6.72327794927893e-09
O15144	Q9Y547	O15144	Q9Y547	0.951332360771977	1.35780864103977e-09	5.73540189201891e-08
O15144	Q8IYB5-2	O15144	Q8IYB5	0.961477918880689	2.16048815189957e-10	1.47792774512978e-08
O00203	P50395	O00203	P50395	0.970845241757018	2.39543449171944e-11	3.06246211456172e-09
O00203	Q8NHM5	O00203	Q8NHM5	-0.964207113919584	1.21057669802288e-10	9.70754381883579e-09
Q99816	Q9NTZ6	Q99816	Q9NTZ6	0.96761695097129	5.49329580244758e-11	5.51271428621916e-09
Q99816	Q6P2P2	Q99816	Q6P2P2	0.972488221110523	1.51392421776942e-11	2.21500850524347e-09
Q99816	Q6AI08	Q99816	Q6AI08	0.966056760282382	7.9648994656746e-11	7.18152518499823e-09
Q9H2U1	Q9UPM8	Q9H2U1	Q9UPM8	0.964237820865331	1.20240968626896e-10	9.65939469603315e-09
Q9H2U1	P15170-3	Q9H2U1	P15170	0.966548923644589	7.09755957257685e-11	6.61582190338702e-09
Q9H2U1	Q5H9L2	Q9H2U1	Q5H9L2	0.960354810379307	2.70929160084994e-10	1.74323793713905e-08
Q9H2U1	Q8IWT0	Q9H2U1	Q8IWT0	0.973059148759547	1.28240555046659e-11	1.97376904984883e-09
O00116	Q86VX2	O00116	Q86VX2	-0.9600510495402	2.87711693224982e-10	1.82219296375547e-08
O00116	P30307	O00116	P30307	-0.953961387404421	8.78044779494808e-10	4.14759996736903e-08
O00116	O95396	O00116	O95396	-0.95691494008116	5.2145568072837e-10	2.81983810002545e-08
Q9BRQ6	P61160	Q9BRQ6	P61160	-0.975651277115108	5.75551200552227e-12	1.13234244123343e-09
Q9BRQ6	P36871	Q9BRQ6	P36871	-0.960710195012522	2.52382255551928e-10	1.65523247445432e-08
P30566	Q12768	P30566	Q12768	0.975937964305617	5.239919853804e-12	1.06190633485633e-09
P30566	Q6NW29	P30566	Q6NW29	0.955140321282541	7.16161998598227e-10	3.56450890460481e-08
P30566	Q9BRT8	P30566	Q9BRT8	0.958098683591622	4.18844583472003e-10	2.39841392260153e-08
P30566	Q9Y295	P30566	Q9Y295	0.956392628936048	5.73277039355289e-10	3.02304186198371e-08
P30566	Q9NWU1	P30566	Q9NWU1	-0.968997176384423	3.89395146332221e-11	4.31662686675192e-09
P52292	Q9NSI2	P52292	Q9NSI2	0.959024817229555	3.51294808550143e-10	2.1094407395907e-08
Q9Y2X9	Q15583	Q9Y2X9	Q15583	0.960618346855351	2.57066354588621e-10	1.67764894440875e-08
Q8NBM4	A0FGR8-2	Q8NBM4	A0FGR8	0.954553271707561	7.93185638891536e-10	3.84688763060649e-08
Q9BQC3	Q9BQA1	Q9BQC3	Q9BQA1	0.978646170521501	2.0331315254074e-12	5.61111784684552e-10
Q9BQC3	O95749	Q9BQC3	O95749	0.957790913514615	4.43665899272444e-10	2.50202578761004e-08
Q9BQC3	O14653-2	Q9BQC3	O14653	-0.955996374243155	6.15528001643559e-10	3.18594742135808e-08
Q16539	Q9Y376	Q16539	Q9Y376	0.962166538008629	1.87425143297962e-10	1.33272281128678e-08
Q16539	Q9UJY5-6	Q16539	Q9UJY5	0.975131545080273	6.80386202296545e-12	1.2696497499806e-09
Q16539	Q13011	Q16539	Q13011	-0.992587441253785	4.47768035467834e-16	3.14624555299414e-12
Q16539	Q8NEY1	Q16539	Q8NEY1	0.953090186721275	1.01729872142824e-09	4.62753546982754e-08
Q16539	Q86XI2	Q16539	Q86XI2	0.974380981528114	8.61073513040199e-12	1.4966338823318e-09
P45983-2	P30153	P45983	P30153	0.976299397512638	4.64765607321798e-12	9.79110442911191e-10
P45983-2	O75935	P45983	O75935	0.966509068789617	7.16459193201732e-11	6.66004361026565e-09
P45983-2	O75663	P45983	O75663	0.955980898797975	6.17231649746152e-10	3.19243408628335e-08
P45983-2	Q16537	P45983	Q16537	0.959484809259816	3.21425047253409e-10	1.97698050760718e-08
P45983-2	Q7L9L4-2	P45983	Q7L9L4	0.976065603392085	5.02365436039175e-12	1.03229252082676e-09
P45984-4	Q9NTZ6	P45984	Q9NTZ6	0.972179256580844	1.65379759096019e-11	2.35598171182562e-09
P45984-4	Q6AI08	P45984	Q6AI08	0.96556962188217	8.91293521246789e-11	7.78567071966358e-09
P45984-4	P49770	P45984	P49770	0.954620789390736	7.83975162118582e-10	3.81370495776512e-08
P45984-4	Q8IWU2	P45984	Q8IWU2	-0.953825465782468	8.98611233784182e-10	4.2189393119573e-08
P34913	O75152	P34913	O75152	0.961710173660363	2.05996557410628e-10	1.42750052717235e-08
Q96PE3	O75419-3	Q96PE3	O75419	0.959440244563998	3.24218657855364e-10	1.98981254722998e-08
Q86VW0	Q96EP5	Q86VW0	Q96EP5	-0.950124529453069	1.64568526996217e-09	6.62203686069447e-08
Q86VW0	P48444	Q86VW0	P48444	0.956477422891465	5.64571284168991e-10	2.98905403161721e-08
Q86VW0	Q9UKA2	Q86VW0	Q9UKA2	-0.976578010281928	4.23184061546495e-12	9.18713286637258e-10
Q86VW0	Q96BQ5	Q86VW0	Q96BQ5	-0.95091823548759	1.45113121806861e-09	6.02709802902e-08
Q96KB5-2	Q9NTZ6	Q96KB5	Q9NTZ6	0.987161131592953	3.56582111760483e-14	4.10937069430926e-11
Q96KB5-2	P82650	Q96KB5	P82650	-0.965940622042058	8.18254730885919e-11	7.32224658362339e-09
Q96KB5-2	Q9NPE2	Q96KB5	Q9NPE2	-0.957341711141902	4.82189985284662e-10	2.66104240548425e-08
Q96KB5-2	Q8IWU2	Q96KB5	Q8IWU2	-0.979652618943328	1.38611433340341e-12	4.33583705465422e-10
Q8TCU6	Q9BQ75	Q8TCU6	Q9BQ75	-0.96685909640214	6.59428827467308e-11	6.27502212870687e-09
Q9Y2V2	P15882	Q9Y2V2	P15882	0.963819015380593	1.31804240412362e-10	1.03260100226042e-08
Q9Y2V2	P62633	Q9Y2V2	P62633	0.958997454656561	3.53145335295681e-10	2.11772935505006e-08
Q99961	Q5VW32	Q99961	Q5VW32	0.965444858809321	9.17100212884532e-11	7.94790037230551e-09
Q99961	P51003	Q99961	P51003	0.985517654693197	9.29873051616676e-14	7.4685549146829e-11
Q99961	Q01433	Q99961	Q01433	0.954486741801688	8.02353343880539e-10	3.87932100552758e-08
Q99961	Q8N565-2	Q99961	Q8N565	-0.95698927078125	5.1442311567035e-10	2.79160114093363e-08
Q99961	Q96HY7	Q99961	Q96HY7	-0.982263822917114	4.65765099813312e-13	2.1084735792093e-10
Q99961	Q9Y2X3	Q99961	Q9Y2X3	-0.968337548773582	4.59868804743206e-11	4.85836102090961e-09
Q99961	Q5XKP0	Q99961	Q5XKP0	-0.951113383512913	1.40648227411241e-09	5.88783780557489e-08
O60934	Q68CZ6	O60934	Q68CZ6	0.980432492582724	1.01642979846889e-12	3.53190836578344e-10
Q05D32	Q9P0J7	Q05D32	Q9P0J7	-0.951760076660628	1.2669480793163e-09	5.44630595822441e-08
O15013	Q9Y4P1-2	O15013	Q9Y4P1	0.963927654157205	1.28715371470457e-10	1.01481170603214e-08
Q01581	P23193	Q01581	P23193	0.969741893846879	3.213168513835e-11	3.76658828785084e-09
Q01581	O60508	Q01581	O60508	-0.951321320806903	1.36022701364236e-09	5.7431660710387e-08
Q01581	Q9C0D3	Q01581	Q9C0D3	0.970084035108193	2.93691748359395e-11	3.5352927728358e-09
Q15070	P51648-2	Q15070	P51648	0.951024447516335	1.42667991742425e-09	5.95145283418845e-08
Q15070	Q15526	Q15070	Q15526	0.96874477353718	4.15160755255586e-11	4.51870116440017e-09
Q86SQ0	Q12986	Q86SQ0	Q12986	-0.971887274546474	1.79620966361863e-11	2.49593668320626e-09
P22059	Q9Y508	P22059	Q9Y508	0.961623456226935	2.09701058998416e-10	1.44619526827803e-08
P22059	Q13347	P22059	Q13347	0.968071681207334	4.91272116165734e-11	5.09093976037723e-09
P22059	O00471	P22059	O00471	0.968974417270166	3.91659774090728e-11	4.33467886725542e-09
P22059	P60033	P22059	P60033	-0.966010179146049	8.05158062226276e-11	7.2368605084688e-09
Q9C0B7	P50748	Q9C0B7	P50748	0.969413724308835	3.49915633580083e-11	4.00043880987704e-09
Q9C0B7	P23193	Q9C0B7	P23193	0.968648153563806	4.25410136333386e-11	4.59824336394531e-09
Q9C0B7	Q9C0D3	Q9C0B7	Q9C0D3	0.9625752771572	1.7204769036745e-10	1.25239527425332e-08
P45954	O43181	P45954	O43181	0.962438495892623	1.77066419431753e-10	1.27889837498884e-08
P45954	O95861-2	P45954	O95861	-0.985726615729979	8.28346712435508e-14	6.95712190431097e-11
P45954	P30307	P45954	P30307	-0.96980415330211	3.16127617157368e-11	3.72341159058351e-09
P45954	O95396	P45954	O95396	-0.968178533068879	4.78433478008916e-11	4.99641033713069e-09
P52943	Q9Y3R5	P52943	Q9Y3R5	0.963198091494141	1.50729186468981e-10	1.13758641296583e-08
P16930	Q9Y2Z2-6	P16930	Q9Y2Z2	-0.953953248191053	8.79264698148333e-10	4.15192133709646e-08
P16930	Q9NRG9	P16930	Q9NRG9	-0.963076280211812	1.54707399226364e-10	1.1592424915961e-08
P16930	Q96SK2	P16930	Q96SK2	-0.953338528170888	9.75772196945752e-10	4.48642712940489e-08
P16930	Q8NHH9	P16930	Q8NHH9	-0.980444605617404	1.01144544434452e-12	3.52058144111802e-10
P16930	Q13625-3	P16930	Q13625	0.975232220450413	6.5886901741659e-12	1.24234711998984e-09
P16930	Q6VY07-2	P16930	Q6VY07	0.984302930143674	1.76445142048303e-13	1.12416647250603e-10
P16930	P52907	P16930	P52907	0.991465884966273	1.377385423109e-15	5.87176978892482e-12
P16930	Q8IX18	P16930	Q8IX18	0.976758875012825	3.97963206612187e-12	8.81814667694232e-10
P16930	Q9Y3D3	P16930	Q9Y3D3	-0.961545984350337	2.13059541683249e-10	1.46297904126823e-08
O96028	Q9Y3R0	O96028	Q9Y3R0	0.968429842610557	4.49384405012262e-11	4.78074074997255e-09
Q66PJ3	Q9H1B5	Q66PJ3	Q9H1B5	-0.957533322325853	4.65415154549601e-10	2.59234017407341e-08
Q66PJ3	Q06547	Q66PJ3	Q06547	0.954449277897489	8.07556280285527e-10	3.89804253214148e-08
Q66PJ3	Q71SY5-4	Q66PJ3	Q71SY5	0.964251062404142	1.19890272606401e-10	9.63996537031204e-09
P27144	Q5VW32	P27144	Q5VW32	-0.951499640843595	1.32161992665239e-09	5.62071511734455e-08
P27144	Q9BVP2	P27144	Q9BVP2	0.982957230136857	3.39275015180336e-13	1.71147773971324e-10
O75832	O15258	O75832	O15258	-0.983147498790192	3.10316064997032e-13	1.61282842197549e-10
P51965	Q8N0X4	P51965	Q8N0X4	-0.956180093634367	5.95613399984133e-10	3.1100721567776e-08
P51965	P50395	P51965	P50395	0.984791181300018	1.37242540707293e-13	9.58869287055854e-11
P51965	P51665	P51965	P51665	0.950028634352795	1.67066050080417e-09	6.69712963705856e-08
P51965	Q8NHM5	P51965	Q8NHM5	-0.955734371122904	6.44930172699629e-10	3.29823834644659e-08
P51965	Q96PE7	P51965	Q96PE7	-0.954308726482686	8.27338527260356e-10	3.96911894288281e-08
Q96LR5	Q16537	Q96LR5	Q16537	0.95990040769633	2.96365224641218e-10	1.86202107707911e-08
P53602	Q5H9R7-5	P53602	Q5H9R7	0.975517857433436	6.01018382930372e-12	1.16639253498249e-09
P53602	Q9UI26-2	P53602	Q9UI26	0.95535364854861	6.89832123760658e-10	3.46635892887812e-08
P53602	P15104	P53602	P15104	0.980852250553187	8.55671201723933e-13	3.14878084882091e-10
P53602	P34949	P53602	P34949	0.956668340176532	5.45390026168349e-10	2.91442139943863e-08
P53602	Q9BT17	P53602	Q9BT17	-0.968951932789763	3.93908341980548e-11	4.35209850684756e-09
Q07864	O00178	Q07864	O00178	0.950716514046741	1.49857518027566e-09	6.1738914435997e-08
Q07864	Q9NPJ3	Q07864	Q9NPJ3	-0.967747250439325	5.32112498792218e-11	5.38914054603515e-09
Q07864	P61956	Q07864	P61956	0.950174653282442	1.63276058077861e-09	6.58303291574141e-08
O60701	Q9UBS4	O60701	Q9UBS4	-0.964956014940836	1.02459739619364e-10	8.61026400371748e-09
O60701	Q8NEZ5	O60701	Q8NEZ5	0.96794803444261	5.06502693314585e-11	5.20432553097533e-09
O76003	P50748	O76003	P50748	0.966487879644909	7.20045436274438e-11	6.68325005872529e-09
O76003	Q96JB5-4	O76003	Q96JB5	-0.964804900002491	1.0599754851299e-10	8.82359800713931e-09
O76003	P23193	O76003	P23193	0.955947079211766	6.20969045582316e-10	3.2067879694116e-08
O76003	Q14847	O76003	Q14847	0.952176558020565	1.18360452453631e-09	5.1780944122652e-08
O76003	Q9C0D3	O76003	Q9C0D3	0.951183952864026	1.39063321054059e-09	5.83832676692215e-08
P61758	Q8N0X4	P61758	Q8N0X4	-0.962359819483739	1.80010575079651e-10	1.29438054703674e-08
P61758	P51665	P61758	P51665	0.98170760430195	5.95243117333045e-13	2.47463568741938e-10
P61758	A6NDG6	P61758	A6NDG6	0.994932829886394	2.150843791127e-17	6.00192549296876e-13
P61758	P49643	P61758	P49643	0.978498816845461	2.14712495062451e-12	5.81701862277013e-10
Q8TEA8	Q5VW32	Q8TEA8	Q5VW32	0.985027523231007	1.21170079430245e-13	8.84227749884596e-11
Q8TEA8	Q01433	Q8TEA8	Q01433	0.961632229114054	2.09323668455322e-10	1.44425946669418e-08
Q8TEA8	Q96HY7	Q8TEA8	Q96HY7	-0.951962813732974	1.22576121614126e-09	5.31361581652212e-08
Q8TEA8	Q9NPA0	Q8TEA8	Q9NPA0	-0.957176169342013	4.97103915247768e-10	2.72203021924323e-08
O00410-3	Q9Y546	O00410	Q9Y546	0.96453045438691	1.12695590551228e-10	9.21770175690786e-09
O00410-3	P62857	O00410	P62857	0.95528719608415	6.97942112542113e-10	3.49672831112711e-08
O00410-3	Q9BT73	O00410	Q9BT73	0.980568692033154	9.61601476132035e-13	3.40256699991986e-10
P22695	Q5VW32	P22695	Q5VW32	-0.980601535507358	9.48773198850964e-13	3.37406350387109e-10
P22695	P51003	P22695	P51003	-0.962327914569215	1.81216589566299e-10	1.30050493300967e-08
P22695	Q01433	P22695	Q01433	-0.956622331698769	5.49959780333328e-10	2.93265142625669e-08
P22695	Q96HY7	P22695	Q96HY7	0.965945257352128	8.17376226626977e-11	7.31629139410978e-09
P22695	Q9NPA0	P22695	Q9NPA0	0.973094388861917	1.26918787249018e-11	1.95978236225122e-09
P22695	Q5XKP0	P22695	Q5XKP0	0.951811301908863	1.25642942647911e-09	5.41251044611954e-08
P22695	Q99807	P22695	Q99807	0.962451510833884	1.76583452436374e-10	1.27634146358297e-08
Q96JJ3	Q9Y2Z2-6	Q96JJ3	Q9Y2Z2	-0.971389925332032	2.06350461705782e-11	2.75379346629523e-09
Q96JJ3	Q9H1A4	Q96JJ3	Q9H1A4	0.967141225933423	6.16382705013004e-11	5.98165943885593e-09
Q96JJ3	Q13625-3	Q96JJ3	Q13625	0.976825317856272	3.89033211545373e-12	8.68630018245804e-10
Q96JJ3	Q6VY07-2	Q96JJ3	Q6VY07	0.969146635224112	3.74804972917367e-11	4.20205657904846e-09
Q96JJ3	P52907	Q96JJ3	P52907	0.955149412624262	7.15022315127633e-10	3.56044605377018e-08
Q96JJ3	Q96FW1	Q96JJ3	Q96FW1	0.976819325555409	3.89831344470836e-12	8.69805028965144e-10
Q96JJ3	Q8IX18	Q96JJ3	Q8IX18	0.963259882787015	1.48745450866655e-10	1.1267744322368e-08
Q96JJ3	Q96DP5	Q96JJ3	Q96DP5	-0.981190071953517	7.42885926354805e-13	2.86225419199816e-10
Q92556	Q9H6R0	Q92556	Q9H6R0	-0.963937185870197	1.28447396391476e-10	1.01329006012737e-08
P27694	Q9NZL9	P27694	Q9NZL9	0.970152067874509	2.88452745036964e-11	3.49017260287673e-09
P27694	Q9UJ83	P27694	Q9UJ83	-0.978426283441989	2.20525756445794e-12	5.92169094636921e-10
P27694	Q14444	P27694	Q14444	0.955372602948396	6.87533980291757e-10	3.45771011771562e-08
P27694	Q14197	P27694	Q14197	-0.971540786692165	1.97898677387819e-11	2.67397974824124e-09
P27694	P16219	P27694	P16219	-0.979640775292233	1.39253030674957e-12	4.34917268738243e-10
P27694	Q5TEU4	P27694	Q5TEU4	-0.953321120793055	9.78634114787906e-10	4.4961610486009e-08
P29692-2	P42126	P29692	P42126	-0.953058096038687	1.02277536647612e-09	4.64602040823558e-08
P29692-2	P59190	P29692	P59190	-0.950450889453389	1.56310361949499e-09	6.37208869450324e-08
P29692-2	P98173	P29692	P98173	-0.958420712260421	3.94176394970369e-10	2.29470609249435e-08
P29692-2	Q9P2W1	P29692	Q9P2W1	0.961152918537882	2.3083142155484e-10	1.55101154450503e-08
P29692-2	P04844	P29692	P04844	-0.95164683566851	1.2904733914687e-09	5.52187368562807e-08
P29692-2	Q9Y2R9	P29692	Q9Y2R9	-0.95463385043987	7.82204215357574e-10	3.80725328635797e-08
P29692-2	Q16540	P29692	Q16540	-0.954343486237842	8.224073432149e-10	3.9513333945774e-08
P29692-2	P82921	P29692	P82921	-0.964872901122651	1.0439259244056e-10	8.72582437360905e-09
Q5VW32	Q6DKK2	Q5VW32	Q6DKK2	-0.987101727217707	3.69928117136701e-14	4.20303718701793e-11
Q5VW32	Q96C23	Q5VW32	Q96C23	0.97016915113017	2.87150086657409e-11	3.47945943047536e-09
Q5VW32	Q9Y2X0	Q5VW32	Q9Y2X0	0.983941377879777	2.11463537608031e-13	1.26558641096291e-10
Q5VW32	Q9BZE1	Q5VW32	Q9BZE1	-0.953237360221402	9.92507426317841e-10	4.54336860381393e-08
Q5VW32	Q9UP83-2	Q5VW32	Q9UP83	0.9629871197217	1.57676964157932e-10	1.17516956992581e-08
Q5VW32	Q13017	Q5VW32	Q13017	0.9639781983335	1.2729990763703e-10	1.00657985416657e-08
Q9H9Q2	O14562	Q9H9Q2	O14562	0.983586782510914	2.51557189502294e-13	1.41225216537462e-10
Q9H9Q2	Q9BZD4	Q9H9Q2	Q9BZD4	0.980546724928595	9.70265846876045e-13	3.42440768686454e-10
Q9H9Q2	Q16762	Q9H9Q2	Q16762	-0.95486302132772	7.51692418631308e-10	3.69638330463098e-08
Q9H9Q2	Q9NX24	Q9H9Q2	Q9NX24	-0.979304762816049	1.58569689488215e-12	4.74779469377441e-10
P25789	Q16527	P25789	Q16527	0.957607917637538	4.59023383171973e-10	2.56603000019521e-08
P25789	Q9BQA1	P25789	Q9BQA1	0.986848534646921	4.31831287291648e-14	4.62258562782778e-11
P25789	O95749	P25789	O95749	0.973129319035805	1.25620387155904e-11	1.94558400790923e-09
Q9UK59	P51003	Q9UK59	P51003	0.951155559706726	1.39699120525172e-09	5.85799179610851e-08
Q9UK59	Q01433	Q9UK59	Q01433	0.98117577885881	7.47380433546388e-13	2.87451588551966e-10
Q9UK59	Q99807	Q9UK59	Q99807	-0.964623690865756	1.10379880671182e-10	9.08242553417606e-09
Q9NTJ5	Q86SZ2	Q9NTJ5	Q86SZ2	-0.953492693439588	9.50742336671053e-10	4.40088506493963e-08
Q9NTJ5	Q15005	Q9NTJ5	Q15005	0.987813893298609	2.35370436526128e-14	3.18628295923479e-11
Q9NTJ5	Q8NEN9	Q9NTJ5	Q8NEN9	0.952394555594638	1.14191397313247e-09	5.04061416216519e-08
Q9NTJ5	Q92664	Q9NTJ5	Q92664	-0.95212751452533	1.19316414068098e-09	5.20973607272047e-08
Q9BXW9	Q8IYU8	Q9BXW9	Q8IYU8	-0.97381200453671	1.02466372581116e-11	1.68900673812837e-09
Q9BXW9	Q9BSL1	Q9BXW9	Q9BSL1	0.96531748674923	9.44115938660282e-11	8.11789619126948e-09
Q8IUD2	Q9UPM8	Q8IUD2	Q9UPM8	0.975349916336434	6.34468889917461e-12	1.21018107715347e-09
Q8IUD2	P61160	Q8IUD2	P61160	0.971465251825378	2.02091874664785e-11	2.71405782675185e-09
Q8IUD2	P36871	Q8IUD2	P36871	0.955228902680243	7.05124555949141e-10	3.52374914616621e-08
Q9Y376	P30153	Q9Y376	P30153	0.98482838335964	1.34595441102349e-13	9.47089097890228e-11
Q9Y376	O75935	Q9Y376	O75935	0.963518922420521	1.40674698385389e-10	1.08244021675948e-08
Q9Y376	Q96JB5-4	Q9Y376	Q96JB5	-0.955244922248951	7.03144372326742e-10	3.51641807793608e-08
Q9Y376	O75663	Q9Y376	O75663	0.979594169190896	1.41803032537979e-12	4.40197394687044e-10
Q9Y376	P30048	Q9Y376	P30048	-0.96140391752181	2.1934016746571e-10	1.49438924093387e-08
Q9Y376	Q16537	Q9Y376	Q16537	0.970500340176075	2.62889426008901e-11	3.26956804906841e-09
Q9Y376	Q96CM3	Q9Y376	Q96CM3	-0.953065704554536	1.0214745706176e-09	4.64160699545833e-08
Q9Y376	Q7L9L4-2	Q9Y376	Q7L9L4	0.990324348376332	3.74697814592024e-15	1.05711278394843e-11
Q9Y376	Q9C0D3	Q9Y376	Q9C0D3	0.967678104099698	5.41189599959374e-11	5.45361994504646e-09
Q99436	Q96QU8	Q99436	Q96QU8	0.972115193766564	1.68417027052569e-11	2.38582631416067e-09
Q99436	O43181	Q99436	O43181	-0.971657792863494	1.91553046416049e-11	2.61328388868535e-09
P55795	Q9BPX6-3	P55795	Q9BPX6	0.953613814408919	9.31471229732088e-10	4.33374085033776e-08
P52597	O75935	P52597	O75935	-0.965000873846717	1.01429540829071e-10	8.54806677572406e-09
P52597	Q8WWV3	P52597	Q8WWV3	0.965431064091484	9.19993172481905e-11	7.9658558123819e-09
P52597	O75391	P52597	O75391	-0.966657730246337	6.91733192386784e-11	6.4935389371861e-09
P52597	Q9Y399	P52597	Q9Y399	0.952007039785224	1.21693294283835e-09	5.28565817545251e-08
Q8IYB8	Q13011	Q8IYB8	Q13011	0.967638310088513	5.46474462501126e-11	5.49190860944728e-09
Q8IYB8	Q9GZT3	Q8IYB8	Q9GZT3	0.990330587698777	3.7277645207957e-15	1.05360669771204e-11
Q8IYB8	P32322-3	Q8IYB8	P32322	0.955830545956794	6.33998429534438e-10	3.25654165256428e-08
Q8IYB8	Q9H0R6	Q8IYB8	Q9H0R6	0.962175606391582	1.870714109325e-10	1.33087009917938e-08
Q8IYB8	P27695	Q8IYB8	P27695	-0.954615720774412	7.846633547405e-10	3.81624400717883e-08
Q8IYB8	P48047	Q8IYB8	P48047	0.959364230343629	3.29032544642082e-10	2.01119996041021e-08
P00568	Q52LR7	P00568	Q52LR7	0.970510742435311	2.62157321643047e-11	3.26288562941485e-09
P22694	O43150	P22694	O43150	0.962787208355667	1.64516293415474e-10	1.21247303008699e-08
Q92665	Q9BWD1	Q92665	Q9BWD1	-0.964498390220879	1.13501690421761e-10	9.2646488176044e-09
Q92665	O95900	Q92665	O95900	0.980833916739942	8.62198024450256e-13	3.16483203534448e-10
Q92665	Q9NUL7	Q92665	Q9NUL7	0.987044731285065	3.83141208841699e-14	4.29689335572059e-11
Q92665	Q9UBF8-2	Q92665	Q9UBF8	-0.968941173982082	3.94988255528135e-11	4.36057973351601e-09
Q92665	Q9H9P8	Q92665	Q9H9P8	0.959246213263391	3.36629770215492e-10	2.04497013032843e-08
Q92665	O14653-2	Q92665	O14653	0.968400046064372	4.52746215887509e-11	4.80603409862061e-09
Q92665	Q92979	Q92665	Q92979	0.952049029329575	1.20860236264447e-09	5.25869675029727e-08
P61244	Q9Y371-2	P61244	Q9Y371	-0.961731207949946	2.05106628085944e-10	1.42309988285687e-08
P61244	O95363	P61244	O95363	0.95219104693179	1.1807931117893e-09	5.16892060792968e-08
P61244	Q9Y547	P61244	Q9Y547	-0.97615887399236	4.87058648882146e-12	1.01103247090131e-09
P61244	Q8IYB5-2	P61244	Q8IYB5	-0.962414954489264	1.77942933160311e-10	1.28344347866601e-08
P57081	A0MZ66	P57081	A0MZ66	0.959107957546734	3.457237482528e-10	2.08509825528267e-08
Q9NTZ6	P51003	Q9NTZ6	P51003	0.960823570187411	2.46702964993758e-10	1.62781842955392e-08
Q9NTZ6	P46019	Q9NTZ6	P46019	0.98089072108475	8.4211579492748e-13	3.11586819067446e-10
Q9NTZ6	O95352	Q9NTZ6	O95352	0.989544594894163	6.94877682030771e-15	1.53249799943631e-11
Q9NTZ6	Q2M296	Q9NTZ6	Q2M296	0.980458078250437	1.00592671214261e-12	3.50816403811732e-10
Q9NTZ6	Q8N565-2	Q9NTZ6	Q8N565	-0.96785935605531	5.17677862347738e-11	5.28457109941984e-09
Q9NTZ6	Q96HY7	Q9NTZ6	Q96HY7	-0.971193896565056	2.17801878399757e-11	2.86165760317832e-09
Q9NTZ6	Q9Y2X3	Q9NTZ6	Q9Y2X3	-0.982059374362201	5.10163294087255e-13	2.23665727707496e-10
Q9NTZ6	Q9UHY1	Q9NTZ6	Q9UHY1	0.963083419651636	1.5447173550916e-10	1.15787065928387e-08
Q9HA64	Q9BZD4	Q9HA64	Q9BZD4	0.961701069695597	2.06382774271147e-10	1.42946923519447e-08
O00566	O75935	O00566	O75935	-0.987594699926516	2.71264291542151e-14	3.46914140413654e-11
O00566	P30048	O00566	P30048	0.95128944006473	1.36723173499293e-09	5.7649660805859e-08
O00566	Q8WWV3	O00566	Q8WWV3	0.986122096092233	6.62407060923127e-14	6.04038467978126e-11
O00566	Q9Y399	O00566	Q9Y399	0.958225037633219	4.09009886650723e-10	2.35727212566161e-08
O00566	Q2TAA2	O00566	Q2TAA2	-0.953283751696536	9.84802587741078e-10	4.51710549585853e-08
O00566	P50440	O00566	P50440	0.960959258889051	2.40052521866911e-10	1.59576810811109e-08
P23921	Q6AI08	P23921	Q6AI08	0.960573784697576	2.5936609980177e-10	1.6887207632925e-08
P23921	Q8IWU2	P23921	Q8IWU2	-0.968138562237633	4.832014486864e-11	5.03210539322339e-09
Q9BXW7	Q96JB2	Q9BXW7	Q96JB2	-0.985899404195289	7.51849693977283e-14	6.54289525440483e-11
Q9BXW7	Q13526	Q9BXW7	Q13526	-0.978302197650669	2.30789689278782e-12	6.10667880413559e-10
Q9BXW7	Q13144	Q9BXW7	Q13144	-0.95874296107868	3.70767462891303e-10	2.1940500829071e-08
Q9BXW7	Q7Z6M4	Q9BXW7	Q7Z6M4	0.98577187705215	8.07679160482788e-14	6.84958973967455e-11
Q99933	O75935	Q99933	O75935	0.952889384767402	1.05199197626883e-09	4.74249446048391e-08
Q99933	Q9Y399	Q99933	Q9Y399	-0.971873481735213	1.80319362550131e-11	2.50283729887776e-09
Q99933	O15213	Q99933	O15213	-0.969191023410055	3.70564656256289e-11	4.16832434786993e-09
Q9NP61	Q8NCB2	Q9NP61	Q8NCB2	-0.958897173993631	3.60000066343509e-10	2.14747188159329e-08
Q5VW36	P36551	Q5VW36	P36551	-0.982583262555882	4.03140099350358e-13	1.91862163517546e-10
Q5VW36	Q9Y697	Q5VW36	Q9Y697	-0.971917914347918	1.7807796194732e-11	2.48066971959162e-09
Q5VW36	P46199	Q5VW36	P46199	-0.969537660759307	3.38864550503051e-11	3.90993092149748e-09
Q5VW36	Q9BX63	Q5VW36	Q9BX63	0.96347268873965	1.42086544825997e-10	1.09026056716169e-08
Q5VW36	Q9UBS4	Q5VW36	Q9UBS4	-0.967993662688981	5.00835049911305e-11	5.16262928608688e-09
Q5VW36	Q9Y2R5	Q5VW36	Q9Y2R5	-0.972728649396174	1.41233095213386e-11	2.11060129722162e-09
Q5VW36	Q9P0S2	Q5VW36	Q9P0S2	-0.969414724066463	3.49825245882345e-11	3.99970878400764e-09
Q15172	Q9P2D0	Q15172	Q9P2D0	0.952529164813807	1.1168140522522e-09	4.95828701645944e-08
Q15172	P32969	Q15172	P32969	0.984758287521278	1.39620851191416e-13	9.69162669077148e-11
Q15172	Q9NWB6	Q15172	Q9NWB6	-0.972634026407368	1.45158085832293e-11	2.15132411213165e-09
Q9H845	Q86T03-2	Q9H845	Q86T03	0.966516794014609	7.15155584222206e-11	6.65204163709409e-09
Q9H845	Q9Y5Y6	Q9H845	Q9Y5Y6	0.953620672441798	9.30390317513519e-10	4.329883713058e-08
Q8TE04	Q9NUI1	Q8TE04	Q9NUI1	-0.962249810580261	1.84198694508231e-10	1.31608749883659e-08
Q8TE04	O14562	Q8TE04	O14562	0.991177917534943	1.79459300411053e-15	6.86081027702764e-12
Q8TE04	P82914	Q8TE04	P82914	-0.950317686192494	1.59636302990385e-09	6.47350893653584e-08
Q8TE04	Q8WWC4	Q8TE04	Q8WWC4	-0.964628643256277	1.10258046865853e-10	9.07541099341346e-09
Q8TE04	Q9Y3I0	Q8TE04	Q9Y3I0	0.969838285104345	3.1331391404374e-11	3.69919078065163e-09
Q8TE04	Q9BZD4	Q8TE04	Q9BZD4	0.981104981008837	7.69994906304777e-13	2.93177180034803e-10
Q8TE04	Q9BQQ3	Q8TE04	Q9BQQ3	-0.967481019657457	5.67806423786982e-11	5.6434867071582e-09
Q8TE04	Q9NX24	Q8TE04	Q9NX24	-0.969319273987947	3.58547232329274e-11	4.07100066261321e-09
Q99873	O00170	Q99873	O00170	0.965972690650963	8.1219375717825e-11	7.28304134027288e-09
Q99873	Q9UJX5-3	Q99873	Q9UJX5	0.978459174291187	2.17872884548002e-12	5.87386942122211e-10
Q99873	P49354	Q99873	P49354	0.959524440468991	3.18958334095097e-10	1.96571261587112e-08
Q99873	Q13309	Q99873	Q13309	0.983080527207547	3.20252710973323e-13	1.64753890721509e-10
P54819	Q9Y508	P54819	Q9Y508	-0.954327761258136	8.24634985872429e-10	3.95946383964801e-08
P54819	Q13347	P54819	Q13347	-0.964904494184235	1.03654169543765e-10	8.68151510117497e-09
P54819	O00471	P54819	O00471	-0.953473951389129	9.53755097038359e-10	4.41100703135123e-08
Q6DKK2	Q9P2W1	Q6DKK2	Q9P2W1	-0.970468086257161	2.65170782919e-11	3.28934066179403e-09
Q6DKK2	Q9Y2R9	Q6DKK2	Q9Y2R9	0.97188955332612	1.7950580819911e-11	2.49485655520829e-09
Q09161	O60921	Q09161	O60921	0.96985955482657	3.11571580381795e-11	3.68487654829048e-09
Q92995	Q9H1A4	Q92995	Q9H1A4	0.980888656245846	8.4283856665786e-13	3.1180715079843e-10
Q92995	Q9BR77	Q92995	Q9BR77	-0.974886546154329	7.35329812210902e-12	1.34150764832804e-09
Q92995	Q96FW1	Q92995	Q96FW1	0.962267955291129	1.83502122212737e-10	1.31238941785134e-08
Q92995	O95379-4	Q92995	O95379	0.964234356704898	1.20332862691523e-10	9.66437034841655e-09
P45974	O43181	P45974	O43181	-0.968878421153526	4.0133864669335e-11	4.41041528281835e-09
P45974	Q969M7-2	P45974	Q969M7	0.954930501373225	7.42907930518725e-10	3.66350059029346e-08
P45974	Q9BRR6	P45974	Q9BRR6	-0.978324322560972	2.28929632433315e-12	6.07400113960197e-10
Q9UJY5-6	O95352	Q9UJY5	O95352	0.952855795533088	1.05789468611797e-09	4.76191911585684e-08
Q9UJY5-6	Q9Y2X3	Q9UJY5	Q9Y2X3	-0.963372415074117	1.45191112986049e-10	1.10727575761963e-08
Q9UJY5-6	Q9UHY1	Q9UJY5	Q9UHY1	0.957860193994178	4.37969569751284e-10	2.47827439061285e-08
Q9UJY4	O75521	Q9UJY4	O75521	-0.968868813644669	4.02318711736233e-11	4.41816286443549e-09
Q9UJY4	Q15311	Q9UJY4	Q15311	0.96874173078241	4.15480214646983e-11	4.52103065286621e-09
Q9UJY4	O43318	Q9UJY4	O43318	0.95313450112631	1.00977791524957e-09	4.60200910718e-08
P05362	Q9Y5K3	P05362	Q9Y5K3	0.957352046333097	4.81271932902656e-10	2.6574358369093e-08
P14324	Q9H9T3	P14324	Q9H9T3	0.978508900277914	2.13915034814929e-12	5.80338888795698e-10
P14324	Q5TEU4	P14324	Q5TEU4	-0.967930880965932	5.0864780124187e-11	5.21949750260025e-09
Q5VWQ8	P14859-6	Q5VWQ8	P14859	0.955588706282231	6.61799637161508e-10	3.36149198935236e-08
P60842	Q8N0X4	P60842	Q8N0X4	-0.953272283411224	9.86702416256518e-10	4.52371262252128e-08
P60842	P50395	P60842	P50395	0.992654596195049	4.1641303710713e-16	3.00789426438475e-12
P60842	P51665	P60842	P51665	0.95364600709841	9.26406715461987e-10	4.31630581311779e-08
Q14240-2	P46199	Q14240	P46199	-0.9533441606894	9.74847724907544e-10	4.48330731486268e-08
Q14240-2	Q7Z7E8	Q14240	Q7Z7E8	0.974025114324057	9.60469373804842e-12	1.6153526905534e-09
Q14240-2	O43396	Q14240	O43396	0.984578901097428	1.53235302867991e-13	1.02706802921979e-10
Q14240-2	Q9UBQ7	Q14240	Q9UBQ7	0.955864666355101	6.30159076955679e-10	3.24215573624085e-08
Q8NC56	O14521	Q8NC56	O14521	0.968210503047655	4.74649473230884e-11	4.96823518100557e-09
Q8NC56	Q86VN1	Q8NC56	Q86VN1	-0.959917342559795	2.9538123783072e-10	1.85759570788469e-08
Q8NC56	P43307	Q8NC56	P43307	0.967928966628622	5.0888768697243e-11	5.2211534824462e-09
Q8NC56	P45880	Q8NC56	P45880	0.969154008249058	3.74097726245114e-11	4.19628802352791e-09
Q9UEU0	Q96B01	Q9UEU0	Q96B01	-0.962530547544722	1.7367507692213e-10	1.26107804911208e-08
Q9UEU0	P59998-3	Q9UEU0	P59998	-0.965288259649723	9.5041195505774e-11	8.15830105276446e-09
Q9UPQ3	Q9Y5Q8-3	Q9UPQ3	Q9Y5Q8	0.966994030163032	6.38525102676126e-11	6.13310643760445e-09
Q9UPQ3	Q92830	Q9UPQ3	Q92830	0.969308407480959	3.59552104757835e-11	4.07893612993329e-09
Q9BXB4	P49841-2	Q9BXB4	P49841	0.974055163824333	9.51706123336891e-12	1.60540902615964e-09
Q9BXB4	Q9NWM3	Q9BXB4	Q9NWM3	0.982154699640133	4.89022885928441e-13	2.17659889253393e-10
P09001	Q9NZL9	P09001	Q9NZL9	-0.970363884215983	2.72659529846877e-11	3.3543150614216e-09
P09001	Q9UJ83	P09001	Q9UJ83	0.975731689585303	5.60661252482455e-12	1.11230517808552e-09
P09001	Q14197	P09001	Q14197	0.950028578403853	1.67067516801657e-09	6.69713936926792e-08
P09001	P16219	P09001	P16219	0.978148717930266	2.44059970571875e-12	6.33999146210726e-10
P09001	Q8IUH4	P09001	Q8IUH4	0.972304249638137	1.59591010649456e-11	2.29788752953766e-09
P09001	Q13505	P09001	Q13505	0.955428445853342	6.80801949601176e-10	3.43255698151888e-08
P09001	P23443	P09001	P23443	-0.96350368572798	1.41138627541757e-10	1.08497091490187e-08
O14950	Q9H1A4	O14950	Q9H1A4	0.959748024711007	3.05348523267595e-10	1.90369565810395e-08
O14950	Q13569	O14950	Q13569	0.951065541124188	1.41731629036231e-09	5.9217936831659e-08
O14950	Q13625-3	O14950	Q13625	0.960466433449174	2.64979962328498e-10	1.71507821805584e-08
Q9NW64	P62987	Q9NW64	P62987	-0.971578183268907	1.95850898274992e-11	2.65405107731871e-09
P20585	Q86VX2	P20585	Q86VX2	0.958725359280622	3.72014097166285e-10	2.19963628452759e-08
Q9HD20	Q02978	Q9HD20	Q02978	0.965669840887176	8.71024337385482e-11	7.6558140330282e-09
Q9HD20	Q96SK2	Q9HD20	Q96SK2	0.961525716741893	2.13945856460675e-10	1.46733744421381e-08
Q9HD20	Q8NHH9	Q9HD20	Q8NHH9	0.957644870052855	4.55885486484435e-10	2.55311477239717e-08
Q9Y371-2	Q8WU90	Q9Y371	Q8WU90	0.95334033570265	9.75475441491113e-10	4.48542428816091e-08
Q9Y371-2	Q6DKJ4	Q9Y371	Q6DKJ4	0.962206522500849	1.85869826954939e-10	1.32477350071396e-08
Q9BWD1	P30153	Q9BWD1	P30153	0.974835292586759	7.4730127199106e-12	1.35680502484062e-09
Q9BWD1	O75935	Q9BWD1	O75935	0.977509155816932	3.06799852816023e-12	7.37890922882412e-10
Q9BWD1	Q96JB5-4	Q9BWD1	Q96JB5	-0.950519820326955	1.54613024009557e-09	6.3202502463561e-08
Q9BWD1	O75663	Q9BWD1	O75663	0.968891585288802	3.99999149382288e-11	4.39991430620421e-09
Q9BWD1	P30048	Q9BWD1	P30048	-0.968568060420964	4.34072893140872e-11	4.66569144497678e-09
Q9BWD1	Q8WWV3	Q9BWD1	Q8WWV3	-0.964081835337577	1.24439960675903e-10	9.90307125074993e-09
Q9BWD1	Q96CM3	Q9BWD1	Q96CM3	-0.953181442916174	1.00186401844196e-09	4.57487895808206e-08
Q9BWD1	O75391	Q9BWD1	O75391	0.970292080002316	2.77926636057705e-11	3.40013028332386e-09
Q9BWD1	Q7L9L4-2	Q9BWD1	Q7L9L4	0.975778604036981	5.52130314739237e-12	1.10047615638955e-09
Q9BWD1	Q9Y399	Q9BWD1	Q9Y399	-0.952396145058438	1.14161475410418e-09	5.03965661155493e-08
Q9BWD1	O60921	Q9BWD1	O60921	0.953302329105229	9.81731820841468e-10	4.50665958580529e-08
Q9BY89	Q9BW83	Q9BY89	Q9BW83	0.95243949889376	1.1334795906401e-09	5.01320747176667e-08
Q96PU5	Q96JM7	Q96PU5	Q96JM7	-0.960402156260171	2.68391701304015e-10	1.73132233784594e-08
Q00765	Q12907	Q00765	Q12907	0.977005723897048	3.65662487520628e-12	8.32504086106188e-10
Q00765	Q9Y6W5	Q00765	Q9Y6W5	-0.958533899378571	3.85811712694587e-10	2.25908406119736e-08
Q00765	A4D1E9	Q00765	A4D1E9	0.966061673489197	7.95580425358215e-11	7.17599885168581e-09
P49418	Q969X6	P49418	Q969X6	-0.965532442584102	8.98916845541469e-11	7.83438682613105e-09
Q6P1L5	Q92600-2	Q6P1L5	Q92600	0.986636989948856	4.90306795754989e-14	5.00187309396773e-11
Q6P1L5	P61011	Q6P1L5	P61011	0.976984451082518	3.68352952960046e-12	8.36578747024618e-10
Q6P1L5	Q15041	Q6P1L5	Q15041	-0.955774873488401	6.40306623369386e-10	3.28027712250182e-08
Q6P1L5	Q6UX07	Q6P1L5	Q6UX07	-0.976668083499891	4.1045467206805e-12	9.0050282977593e-10
Q6P1L5	Q9BY42	Q6P1L5	Q9BY42	0.979184540999445	1.66027876576248e-12	4.89717887884131e-10
Q6P1L5	O14681	Q6P1L5	O14681	-0.96786103299575	5.17464558527812e-11	5.28310917182459e-09
Q86VQ1	Q9BVP2	Q86VQ1	Q9BVP2	-0.981854503344542	5.58316596457788e-13	2.37456675968955e-10
Q86VQ1	Q03468	Q86VQ1	Q03468	0.974284952758489	8.86967726762168e-12	1.52806080417907e-09
Q86VQ1	Q2M296	Q86VQ1	Q2M296	0.968953274332902	3.93773865483911e-11	4.35092601881924e-09
Q9H1E3	Q8TDN6	Q9H1E3	Q8TDN6	-0.950977722240755	1.4373921242454e-09	5.98484963580916e-08
Q9H1E3	Q9BYC9	Q9H1E3	Q9BYC9	-0.967208610619848	6.06471545840503e-11	5.9128961700828e-09
Q9H1E3	Q69YN2	Q9H1E3	Q69YN2	0.960867734210216	2.44520978924868e-10	1.6172872886436e-08
Q9H1E3	Q92664	Q9H1E3	Q92664	0.979541040121071	1.44759568560097e-12	4.46585194638545e-10
Q7Z6M1	O75821	Q7Z6M1	O75821	0.961340146167364	2.22211471078264e-10	1.50870914612496e-08
Q7Z6M1	Q9BY32	Q7Z6M1	Q9BY32	0.966671171139167	6.89534765534121e-11	6.47936394362045e-09
Q86VX2	Q9BVP2	Q86VX2	Q9BVP2	-0.985125629993063	1.14997454496372e-13	8.55125243205432e-11
Q86VX2	O95352	Q86VX2	O95352	0.958775185027423	3.68494649010446e-10	2.18412238515328e-08
Q86VX2	Q03468	Q86VX2	Q03468	0.957246343169481	4.90733519832459e-10	2.6962207058894e-08
Q86VX2	Q2M296	Q86VX2	Q2M296	0.972150442028015	1.66739915361451e-11	2.36955340469785e-09
Q86VX2	Q9Y2X3	Q86VX2	Q9Y2X3	-0.960380847807713	2.69531134875449e-10	1.73680304318832e-08
Q86VX2	Q9NPA0	Q86VX2	Q9NPA0	-0.956132192734837	6.00750866549453e-10	3.12954896964395e-08
Q5ST30-4	Q9Y5Y2	Q5ST30	Q9Y5Y2	-0.960166105216061	2.81251429500762e-10	1.7920790540701e-08
Q5ST30-4	Q6P2P2	Q5ST30	Q6P2P2	-0.952359298219523	1.14856879678587e-09	5.06270281151455e-08
Q5ST30-4	P82650	Q5ST30	P82650	0.950526501519437	1.54449363462144e-09	6.31523314237587e-08
Q5ST30-4	Q6P4E1	Q5ST30	Q6P4E1	0.950896209201709	1.45624732444131e-09	6.04290403504958e-08
Q5ST30-4	P49770	Q5ST30	P49770	-0.973157433317849	1.245837737453e-11	1.93450266050906e-09
Q9Y6Y8	Q9UPM8	Q9Y6Y8	Q9UPM8	0.953159280402642	1.00559363580795e-09	4.58745227012136e-08
Q9Y6Y8	P15170-3	Q9Y6Y8	P15170	0.978238922267299	2.36182301905855e-12	6.19795658326915e-10
Q9Y6Y8	Q5H9L2	Q9Y6Y8	Q5H9L2	0.956506071034793	5.6165611975552e-10	2.97771480206812e-08
Q9Y6Y8	Q13526	Q9Y6Y8	Q13526	0.96072088300702	2.51842045575851e-10	1.6526685167522e-08
Q9Y6Y8	Q13144	Q9Y6Y8	Q13144	0.950901475861563	1.45502259757613e-09	6.03919042917974e-08
O94830	Q9NQR4	O94830	Q9NQR4	0.97623412215313	4.75007769794659e-12	9.93663146701087e-10
O94830	Q96EX3	O94830	Q96EX3	0.972281659138262	1.60623953821662e-11	2.30860473154453e-09
Q96G74	Q9H3L0	Q96G74	Q9H3L0	-0.95178350965805	1.26212685122863e-09	5.43056004414213e-08
Q96CU9	O43181	Q96CU9	O43181	0.955850398952977	6.31762028248278e-10	3.24824706589309e-08
Q96CU9	Q9NUP7	Q96CU9	Q9NUP7	-0.955439848542897	6.7943439756256e-10	3.42731963639458e-08
P12694	P61160	P12694	P61160	-0.962601216911766	1.71110029971888e-10	1.24749663671204e-08
P12694	Q9Y512	P12694	Q9Y512	0.95298356459442	1.03559410908336e-09	4.68818860993543e-08
P12694	Q96JB2	P12694	Q96JB2	-0.98533540024553	1.02713246075552e-13	7.94468066551694e-11
P12694	Q13144	P12694	Q13144	-0.95252090043034	1.11834111920757e-09	4.96324513136905e-08
P12694	Q7Z6M4	P12694	Q7Z6M4	0.958863779782472	3.62308313528986e-10	2.15761568364636e-08
O14521	Q8N2K0-2	O14521	Q8N2K0	0.950946986971986	1.44447656190247e-09	6.0070083204891e-08
O14521	Q6P4E1	O14521	Q6P4E1	0.973285291483962	1.19963009026712e-11	1.88334697137283e-09
O14521	Q96J42	O14521	Q96J42	0.969622476691735	3.31478286580678e-11	3.85043701722008e-09
Q9NVE7	Q96FV9	Q9NVE7	Q96FV9	-0.972866757324581	1.3567055638943e-11	2.05166055500445e-09
Q9NVE7	Q13011	Q9NVE7	Q13011	-0.965097355040394	9.92443570139537e-11	8.41501585643053e-09
Q9NVE7	P32322-3	Q9NVE7	P32322	-0.963315860742765	1.46968022357375e-10	1.11705016183468e-08
Q9NVE7	O15504	Q9NVE7	O15504	-0.950734644056956	1.49425660294096e-09	6.16063259219472e-08
Q9NVE7	Q86XI2	Q9NVE7	Q86XI2	0.980647657598664	9.31010773883696e-13	3.33222891257915e-10
O00487	Q04760	O00487	Q04760	0.964431687950837	1.15194713207415e-10	9.36556835204948e-09
O00487	P78344	O00487	P78344	0.979205580823523	1.64700950308806e-12	4.86998761864801e-10
O00487	Q9BRT9	O00487	Q9BRT9	0.960273760981337	2.75321447589109e-10	1.76382586701399e-08
O00487	Q15386	O00487	Q15386	0.974354343267271	8.68189562672153e-12	1.50529077887733e-09
O00487	Q9NPF4	O00487	Q9NPF4	0.963878316221088	1.30110262117034e-10	1.02294076779448e-08
Q8N0X4	P51003	Q8N0X4	P51003	-0.976145292537356	4.89261883852491e-12	1.01423080229813e-09
Q8N0X4	Q01433	Q8N0X4	Q01433	-0.980891520055068	8.41836270334286e-13	3.11536332002683e-10
Q8N0X4	Q96HY7	Q8N0X4	Q96HY7	0.974404456431513	8.54844745966482e-12	1.48876539858457e-09
Q8N0X4	Q5XKP0	Q8N0X4	Q5XKP0	0.967288826155865	5.94854533124222e-11	5.83248159835595e-09
Q8N0X4	Q99807	Q8N0X4	Q99807	0.971435384871584	2.03771142934435e-11	2.72991450450995e-09
P21399	A0MZ66	P21399	A0MZ66	0.962163613078551	1.87539360884758e-10	1.33331727179843e-08
Q99442	P49821	Q99442	P49821	0.953175898083328	1.00279599946226e-09	4.57804663973861e-08
P39748	O14562	P39748	O14562	0.991416044500847	1.44284481513164e-15	6.03786650501766e-12
P39748	Q9BZD4	P39748	Q9BZD4	0.953446734645796	9.58144944625323e-10	4.42604504367335e-08
P39748	Q9BQQ3	P39748	Q9BQQ3	-0.957128804449153	5.01444298008442e-10	2.73935508423139e-08
P39748	Q9NX24	P39748	Q9NX24	-0.955486921723526	6.7381407559741e-10	3.40652718772258e-08
Q8N0V5-2	P05026	Q8N0V5	P05026	0.953438008667398	9.59556093803885e-10	4.4307295718647e-08
Q8N0V5-2	Q92688	Q8N0V5	Q92688	-0.969061341468377	3.83071801325471e-11	4.26682272846559e-09
Q8N0V5-2	Q7L0Y3	Q8N0V5	Q7L0Y3	0.966067368357381	7.94527337632864e-11	7.169929467186e-09
Q8N0V5-2	Q01469	Q8N0V5	Q01469	-0.95803779026955	4.23657257091825e-10	2.41826331446478e-08
Q8N0V5-3	Q15833	Q8N0V5	Q15833	0.968174599943484	4.78900819180561e-11	5.00001908929941e-09
Q8N0V5-3	P46087-4	Q8N0V5	P46087	0.959858252826479	2.98827007246675e-10	1.87359568693353e-08
Q8N0V5-3	Q9BRU9	Q8N0V5	Q9BRU9	0.965113293485352	9.88873475796405e-11	8.39356035830128e-09
Q8N0V5-3	Q9Y221	Q8N0V5	Q9Y221	0.958129440868167	4.16431843760658e-10	2.38837351383384e-08
Q9NQR4	Q6IQ22	Q9NQR4	Q6IQ22	-0.958443780797268	3.92458903429033e-10	2.2874260276108e-08
Q8TEM1	Q8N2K0-2	Q8TEM1	Q8N2K0	0.954803168681052	7.59559494297418e-10	3.72487168568058e-08
Q8TEM1	Q96CS3	Q8TEM1	Q96CS3	0.953799740232816	9.02550617102028e-10	4.23262093643296e-08
Q96EV2	Q9HCG7	Q96EV2	Q9HCG7	-0.965646301877402	8.7574861833705e-11	7.6854800501325e-09
Q9Y4X5	Q12913	Q9Y4X5	Q12913	-0.961637591285719	2.09093290917275e-10	1.44311706190585e-08
Q9Y4X5	Q99447-3	Q9Y4X5	Q99447	0.959697471992132	3.08380637046951e-10	1.91789084341732e-08
Q9Y4X5	Q13257	Q9Y4X5	Q13257	0.990864247848282	2.37097053187532e-15	8.09518885726115e-12
Q9Y4X5	Q8NFH4	Q9Y4X5	Q8NFH4	-0.950290517489006	1.60322182572054e-09	6.49430752615701e-08
Q9Y4X5	Q9H019	Q9Y4X5	Q9H019	-0.962088006798739	1.90512880413148e-10	1.34877660061084e-08
Q15046-2	O95260-2	Q15046	O95260	0.954249110828766	8.35855816911848e-10	3.99860561606899e-08
Q9BWT3	Q13011	Q9BWT3	Q13011	-0.954498407001958	8.00739264487578e-10	3.87385735213881e-08
Q9BWT3	Q9GZT3	Q9BWT3	Q9GZT3	-0.953612865452314	9.31620883260925e-10	4.33425190297859e-08
Q9BWT3	Q7L592	Q9BWT3	Q7L592	-0.956686892732168	5.43556682796009e-10	2.90705015918454e-08
Q9BWT3	Q8NEY1	Q9BWT3	Q8NEY1	0.955934978928786	6.22311022119695e-10	3.21201684015701e-08
Q9BWT3	Q8WV60	Q9BWT3	Q8WV60	-0.951314701915384	1.36167871881042e-09	5.7476360966538e-08
Q9BWT3	P17096	Q9BWT3	P17096	-0.958898238821831	3.59926675336476e-10	2.14711251798327e-08
Q9BWT3	P48047	Q9BWT3	P48047	-0.95165008193166	1.28979374083374e-09	5.51966860443762e-08
P51003	P60981	P51003	P60981	0.9692426029779	3.65689953429731e-11	4.12913360974533e-09
P51003	P15882	P51003	P15882	0.955759242141405	6.42087589967443e-10	3.28714956280713e-08
P51003	O75821	P51003	O75821	0.960872407572804	2.4429107137166e-10	1.61625800214606e-08
P51003	P54274	P51003	P54274	-0.954356967116476	8.20501777227156e-10	3.94445052378943e-08
P51003	Q9BQP7	P51003	Q9BQP7	-0.958363932820016	3.98431627106515e-10	2.31273172562282e-08
P51003	Q9BY32	P51003	Q9BY32	0.954233549834514	8.38091535362001e-10	4.00653308778347e-08
P51003	P17152	P51003	P17152	-0.966849998634764	6.60859455914362e-11	6.28494304957845e-09
P51003	Q13404-1	P51003	Q13404	0.984182855852338	1.87465892580985e-13	1.16857794566375e-10
P29401-2	O43396	P29401	O43396	0.967959200209661	5.05110612782919e-11	5.19383438324517e-09
P25788	Q9Y5P4-3	P25788	Q9Y5P4	0.968465643408795	4.45373960659864e-11	4.7512751797751e-09
P25788	P48556	P25788	P48556	0.991159711777566	1.82433157648309e-15	6.93233719306925e-12
P25788	P53384	P25788	P53384	0.957876218337397	4.36661132886265e-10	2.47282694838689e-08
P25788	Q9HA47-4	P25788	Q9HA47	0.975362429042431	6.31921795615486e-12	1.20677923893966e-09
Q86V21	Q16527	Q86V21	Q16527	0.975672153439425	5.71652758906891e-12	1.12693536743574e-09
Q9Y4D1	P49768	Q9Y4D1	P49768	0.964998162840711	1.01491542638951e-10	8.5517106523783e-09
Q9Y4D1	Q8WVC6	Q9Y4D1	Q8WVC6	0.978790672936978	1.92651054354749e-12	5.41450116399131e-10
P55809	Q9Y508	P55809	Q9Y508	-0.958639556766236	3.78143403211851e-10	2.22660398982747e-08
P55809	Q13347	P55809	Q13347	-0.956727361422656	5.39576215912565e-10	2.89154616309625e-08
P55809	O00471	P55809	O00471	-0.955446491040902	6.78638849448598e-10	3.42442554443697e-08
P55809	Q9UP83-2	P55809	Q9UP83	-0.96812263329985	4.85113063613171e-11	5.04583853332392e-09
P55809	Q9BRU9	P55809	Q9BRU9	0.952853830415586	1.05824091106642e-09	4.76309755731739e-08
P55809	Q9NRP2	P55809	Q9NRP2	0.979512639811323	1.4636195416202e-12	4.49983073671941e-10
Q96C23	P59190	Q96C23	P59190	-0.96301514280213	1.56738326753764e-10	1.17017856661065e-08
Q96C23	P98173	Q96C23	P98173	-0.952304834329839	1.15891517356235e-09	5.0969697008046e-08
Q96C23	P04844	Q96C23	P04844	-0.957664382248981	4.54236112159322e-10	2.54619008067893e-08
Q96C23	Q16540	Q96C23	Q16540	-0.965747429174424	8.55609252388864e-11	7.55921187054722e-09
Q96C23	P82921	Q96C23	P82921	-0.953895814885983	8.87914901946154e-10	4.18178471026091e-08
P04424	P30153	P04424	P30153	0.957751521974797	4.4693339980045e-10	2.51583362552319e-08
P04424	P50748	P04424	P50748	0.957576176282389	4.61733768162176e-10	2.57748327455275e-08
P04424	P23193	P04424	P23193	0.983585162891704	2.51754565702669e-13	1.41267226012359e-10
P04424	O75663	P04424	O75663	0.954076600471628	8.60933771192166e-10	4.0873741987012e-08
P04424	O60508	P04424	O60508	-0.950201754639496	1.6258092023294e-09	6.56223424303947e-08
P04424	Q7L9L4-2	P04424	Q7L9L4	0.953664556718568	9.23499407757209e-10	4.30623083045846e-08
P04424	Q9BVW5	P04424	Q9BVW5	0.954233993426936	8.3802773044028e-10	4.00630625056341e-08
P04424	Q9C0D3	P04424	Q9C0D3	0.979384685227233	1.53774946216359e-12	4.65028306567537e-10
Q8N6R0	Q96J01	Q8N6R0	Q96J01	-0.962481609013141	1.75470942898345e-10	1.2704041292806e-08
Q8N6R0	Q6DKJ4	Q8N6R0	Q6DKJ4	0.956011435090556	6.13873927188998e-10	3.17987628924553e-08
Q32P28-3	Q8TAP6	Q32P28	Q8TAP6	-0.964953596889512	1.02515528977626e-10	8.61362256483833e-09
Q99707	Q8NBF2	Q99707	Q8NBF2	0.990059351241488	4.64726790829703e-15	1.19721551058424e-11
Q99707	O43823	Q99707	O43823	-0.966404358796471	7.34334102034251e-11	6.77684740074991e-09
Q99707	Q9UKA2	Q99707	Q9UKA2	-0.957147403696518	4.99735998348751e-10	2.73248792644031e-08
Q86VN1	Q9H1B5	Q86VN1	Q9H1B5	-0.950980438626679	1.4367674572829e-09	5.98298600453692e-08
Q86VN1	Q08431	Q86VN1	Q08431	-0.954044586254197	8.65659031026622e-10	4.10421990649193e-08
Q86VN1	Q86W56	Q86VN1	Q86W56	0.951178169939908	1.39192611798733e-09	5.84251566238136e-08
Q86VN1	Q71SY5-4	Q86VN1	Q71SY5	0.962445293094852	1.76814041019452e-10	1.27756050780556e-08
Q13825	Q96CM8-2	Q13825	Q96CM8	0.979054104317393	1.74464393887256e-12	5.06213579286493e-10
Q13825	Q9P2W1	Q13825	Q9P2W1	-0.981290001177361	7.1211675611391e-13	2.78460017187951e-10
Q13825	Q9Y2R9	Q13825	Q9Y2R9	0.961180314635777	2.29552200119317e-10	1.54486331941958e-08
P30153	P60981	P30153	P60981	0.9808433832001	8.58822565490336e-13	3.15634929266242e-10
P30153	Q9BY32	P30153	Q9BY32	0.974931111744999	7.25056831561973e-12	1.32826862611517e-09
P30153	Q13404-1	P30153	Q13404	0.970465254644352	2.65371887983692e-11	3.29093954891931e-09
P30154-2	Q9NUD5	P30154	Q9NUD5	0.961717222895341	2.05697940837852e-10	1.42604640264317e-08
Q7L576	Q96F07	Q7L576	Q96F07	0.964140993445367	1.22832678650931e-10	9.81031807464554e-09
Q7L576	P50395	Q7L576	P50395	0.973489091625288	1.12906541522916e-11	1.80595634173483e-09
Q7L576	P52735-2	Q7L576	P52735	0.960275068505044	2.75250100147936e-10	1.76348408503215e-08
Q96F07	O75663	Q96F07	O75663	0.961771629896906	2.03405833889333e-10	1.41449432883647e-08
Q96F07	Q8WWV3	Q96F07	Q8WWV3	-0.962894917846558	1.60799935048733e-10	1.19213602307507e-08
Q96F07	O75391	Q96F07	O75391	0.954798316864389	7.60200348951129e-10	3.7272029763324e-08
Q96F07	O43768-4	Q96F07	O43768	0.951125718412568	1.40370071855569e-09	5.87905687996323e-08
Q96F07	Q9Y399	Q96F07	Q9Y399	-0.983523031496572	2.5942911223685e-13	1.44063875105347e-10
P06400	P61011	P06400	P61011	0.970409166258323	2.69382865863048e-11	3.3259686154606e-09
Q7Z3B4	O00178	Q7Z3B4	O00178	-0.952700999961673	1.08547127903399e-09	4.85310140028101e-08
Q7Z3B4	Q08AM6	Q7Z3B4	Q08AM6	-0.981286791773681	7.13087386508323e-13	2.78717212439398e-10
Q7Z3B4	Q12907	Q7Z3B4	Q12907	0.955260069351232	7.01276488317465e-10	3.50944291924079e-08
Q7Z3B4	Q01085-2	Q7Z3B4	Q01085	0.9622644814446	1.836353046771e-10	1.31310231748004e-08
Q7Z3B4	O75884	Q7Z3B4	O75884	-0.962358005217514	1.80078966852084e-10	1.29477316960218e-08
Q7Z3B4	Q96JI7	Q7Z3B4	Q96JI7	-0.980582140733907	9.56330379225037e-13	3.39077264723752e-10
Q7Z3B4	A4D1E9	Q7Z3B4	A4D1E9	0.979153468628387	1.68004595590757e-12	4.93490961608965e-10
Q7Z3B4	P24666	Q7Z3B4	P24666	-0.974952765342725	7.20110743660039e-12	1.32166597075002e-09
Q7Z3B4	Q5VW38	Q7Z3B4	Q5VW38	0.978203708822458	2.39230721090005e-12	6.25216736020584e-10
Q9Y5Y2	Q6ZRQ5	Q9Y5Y2	Q6ZRQ5	0.973808307221741	1.0258096954514e-11	1.69035541387774e-09
Q9Y5Y2	O75391	Q9Y5Y2	O75391	0.955125641794754	7.1800554538827e-10	3.57112796578632e-08
Q9Y5Y2	O43768-4	Q9Y5Y2	O43768	0.955547572287421	6.66632364387081e-10	3.37951324379936e-08
Q9Y5Y2	Q9NXG6-3	Q9Y5Y2	Q9NXG6	-0.955768675041517	6.41012331853024e-10	3.28301704940007e-08
Q8TED0	Q8TDN6	Q8TED0	Q8TDN6	0.951137576646678	1.40103116549426e-09	5.87057362680797e-08
Q8TED0	Q92664	Q8TED0	Q92664	-0.952507329200106	1.12085271020235e-09	4.97186952702654e-08
Q8TED0	P52735-2	Q8TED0	P52735	-0.982356011138019	4.46875436842995e-13	2.05182273229639e-10
Q8TED0	Q9Y3E0	Q8TED0	Q9Y3E0	0.952969787636948	1.03797886890117e-09	4.69633740417645e-08
O75477	Q9H0U3	O75477	Q9H0U3	0.953039187286771	1.02601436034698e-09	4.65635752289257e-08
O94905	O14929	O94905	O14929	-0.96697025377583	6.42166013419579e-11	6.15790647688797e-09
P60981	P42126	P60981	P42126	-0.967396787746662	5.79525734182385e-11	5.72524942064072e-09
P60981	Q96CM8-2	P60981	Q96CM8	-0.98526650343839	1.06614848831489e-13	8.13491559678521e-11
P60981	Q9NX46	P60981	Q9NX46	0.971019031022417	2.28480745590629e-11	2.96028586387534e-09
P60981	Q15631	P60981	Q15631	0.957196287903002	4.95270228566853e-10	2.71455309255554e-08
P60981	Q9P2W1	P60981	Q9P2W1	0.954044418380798	8.65683868301882e-10	4.10428801555158e-08
P60981	Q6DHV7	P60981	Q6DHV7	0.952207400007764	1.17762695986631e-09	5.15828846578473e-08
Q9Y281	O95352	Q9Y281	O95352	0.967764168001567	5.29911982167937e-11	5.3735468788421e-09
Q9Y281	Q9UHY1	Q9Y281	Q9UHY1	0.956453212501318	5.67045134046914e-10	2.99866796521037e-08
P23528	Q9NZL9	P23528	Q9NZL9	0.973961493223245	9.7925562856418e-12	1.63690492269807e-09
P23528	P29218-3	P23528	P29218	0.956348722405666	5.77830649759624e-10	3.04037836431621e-08
P23528	Q9H9T3	P23528	Q9H9T3	0.974750808027312	7.67405963847662e-12	1.38197599315437e-09
P23528	Q5TEU4	P23528	Q5TEU4	-0.980784496208328	8.80008683488886e-13	3.20804147733762e-10
P23528	P23443	P23528	P23443	0.980000816715985	1.20865787150394e-12	3.95841765158878e-10
Q9UKU7	Q14108	Q9UKU7	Q14108	0.954679348860501	7.7606224759856e-10	3.7846526749945e-08
Q96IJ6-2	Q9H8M7	Q96IJ6	Q9H8M7	0.971216009133039	2.16482998519739e-11	2.84887497443603e-09
Q96IJ6-2	Q9H1Y0	Q96IJ6	Q9H1Y0	0.981395111652441	6.80958716519498e-13	2.70378343010337e-10
O60678	P46777	O60678	P46777	0.973423838858914	1.15125382230644e-11	1.83073701171911e-09
O60678	Q9UBB6-3	O60678	Q9UBB6	0.95032304618714	1.59501290683998e-09	6.46928946491336e-08
O60678	Q9Y3R5	O60678	Q9Y3R5	0.952486634266431	1.12469211414494e-09	4.98447761050297e-08
Q12923-4	Q99549	Q12923	Q99549	-0.96853279864499	4.37935251293342e-11	4.69546683597848e-09
Q9NVR0	Q9NRG9	Q9NVR0	Q9NRG9	-0.959434616187062	3.24572981230702e-10	1.99131089010649e-08
Q9NVR0	O43318	Q9NVR0	O43318	0.951009262788073	1.43015351492315e-09	5.96237776173661e-08
Q9NVR0	Q9Y3D3	Q9NVR0	Q9Y3D3	-0.955460086719815	6.77013071578065e-10	3.41854731434236e-08
Q9Y5P4-3	Q8WU90	Q9Y5P4	Q8WU90	0.953826463846374	8.98458701106824e-10	4.21835455807177e-08
Q9BVP2	Q9Y2X0	Q9BVP2	Q9Y2X0	-0.975676913759855	5.70767050313044e-12	1.12571022436054e-09
Q9BVP2	Q15833	Q9BVP2	Q15833	0.977546107940372	3.02825560500726e-12	7.31519422045423e-10
Q9BVP2	P46087-4	Q9BVP2	P46087	0.98065145530821	9.2956123346096e-13	3.32880389277979e-10
Q9BVP2	Q13017	Q9BVP2	Q13017	-0.957453405485094	4.72348753305185e-10	2.62071052949075e-08
Q9BVP2	Q9BRU9	Q9BVP2	Q9BRU9	0.952597119841032	1.10432617389026e-09	4.91674623529677e-08
Q9BVP2	Q9Y221	Q9BVP2	Q9Y221	0.973604632612986	1.0906910508925e-11	1.76271853797856e-09
Q9UDY8	P27986-4	Q9UDY8	P27986	0.975375259215908	6.29319346339562e-12	1.20348642867647e-09
Q9UPM8	Q15008	Q9UPM8	Q15008	0.966418354583644	7.31922620676454e-11	6.76137059971011e-09
Q9UPM8	Q86TI2-2	Q9UPM8	Q86TI2	0.98596373606087	7.24988225958424e-14	6.39173273120902e-11
Q14527	Q8IXU6	Q14527	Q8IXU6	0.98523762742886	1.08288198294997e-13	8.21633979329864e-11
Q8NEB9	P36551	Q8NEB9	P36551	-0.981193220922182	7.41898902073349e-13	2.86002574033801e-10
Q8NEB9	Q96B01	Q8NEB9	Q96B01	0.965443199830617	9.17447705719987e-11	7.94964625851938e-09
Q8NEB9	P46199	Q8NEB9	P46199	-0.958277786797423	4.04964062528771e-10	2.34036945091684e-08
Q8NEB9	P59998-3	Q8NEB9	P59998	0.963119238938996	1.53294101633037e-10	1.15152320714318e-08
Q8NEB9	Q9P0P8	Q8NEB9	Q9P0P8	-0.968318345926541	4.62076810378019e-11	4.87454010001847e-09
Q9NZL9	Q01433	Q9NZL9	Q01433	0.973448949446111	1.14267066147207e-11	1.82104442378215e-09
Q9NZL9	Q96HY7	Q9NZL9	Q96HY7	-0.971262012932385	2.13761451238086e-11	2.82388751577057e-09
Q9NZL9	Q9NPA0	Q9NZL9	Q9NPA0	-0.954802606543293	7.59633720455551e-10	3.72516300773056e-08
Q9NZL9	Q99807	Q9NZL9	Q99807	-0.951098224203735	1.4099073089767e-09	5.89866011124996e-08
Q6IBS0	P62753	Q6IBS0	P62753	0.95725089727661	4.90322564358093e-10	2.69448137358243e-08
Q6IBS0	Q8NC96	Q6IBS0	Q8NC96	0.950929865207239	1.44843626374623e-09	6.01904785283555e-08
Q12792	O15258	Q12792	O15258	-0.979800682452853	1.30805562883407e-12	4.17292573097244e-10
Q9Y624	Q99640	Q9Y624	Q99640	0.953416573049189	9.63030303529617e-10	4.44241319844186e-08
Q86WB0	Q8N2K0-2	Q86WB0	Q8N2K0	-0.981306946487707	7.0701103115169e-13	2.7719316560004e-10
Q86WB0	Q5SWX8	Q86WB0	Q5SWX8	-0.956574930941773	5.54702647175907e-10	2.9510448874799e-08
Q86WB0	Q96CS3	Q86WB0	Q96CS3	-0.966473047739255	7.22565022148686e-11	6.69956006372895e-09
Q86WB0	Q6P4E1	Q86WB0	Q6P4E1	-0.956865249132062	5.26203578747759e-10	2.83863735671049e-08
Q86WB0	O14735	Q86WB0	O14735	-0.961503145948258	2.14936669214563e-10	1.4723427799587e-08
Q86WB0	Q96J42	Q86WB0	Q96J42	-0.950843722040616	1.46850195531345e-09	6.08134272075161e-08
Q676U5	O14773	Q676U5	O14773	-0.96247584838915	1.75683397266591e-10	1.27161813596344e-08
Q15257	P15170-3	Q15257	P15170	0.968742950746589	4.15352104651609e-11	4.51998051999392e-09
Q15257	P61160	Q15257	P61160	0.954071083168046	8.61746513951531e-10	4.09028744050573e-08
Q96FV9	Q16537	Q96FV9	Q16537	-0.967804414138947	5.24708905570899e-11	5.33588833512336e-09
Q9H1D9	P26373	Q9H1D9	P26373	0.954396820085212	8.14890883695342e-10	3.92457234832917e-08
Q9H1D9	O95149	Q9H1D9	O95149	0.968979986620899	3.91104541736517e-11	4.33027018937756e-09
P56945-6	Q9NRN9	P56945	Q9NRN9	0.971726197432417	1.87926056552952e-11	2.57826908298451e-09
P43490	Q96MW1	P43490	Q96MW1	0.967573106743091	5.55231099879983e-11	5.55457309055448e-09
O75935	Q9Y2X0	O75935	Q9Y2X0	0.956957064092611	5.17460045869418e-10	2.80381125953548e-08
O75935	Q15833	O75935	Q15833	-0.955627978159145	6.57214170550896e-10	3.34463759068453e-08
O75935	Q9BRU9	O75935	Q9BRU9	-0.971816417293102	1.83234041358083e-11	2.53173766917804e-09
O75935	Q9Y221	O75935	Q9Y221	-0.974776947179447	7.6113584917319e-12	1.3740938320916e-09
O75935	Q9NRP2	O75935	Q9NRP2	-0.967587063903362	5.53346471180426e-11	5.54105092026603e-09
Q9Y2Z2-6	Q5R3I4	Q9Y2Z2	Q5R3I4	-0.953342455969549	9.75127442161682e-10	4.48432539191851e-08
Q9Y2Z2-6	Q969S9	Q9Y2Z2	Q969S9	0.962911820644415	1.60223419451048e-10	1.18901339973221e-08
Q9Y2Z2-6	Q9BZD4	Q9Y2Z2	Q9BZD4	-0.966252798519585	7.60894927022524e-11	6.95105964665528e-09
Q9Y2Z2-6	Q9NX24	Q9Y2Z2	Q9NX24	0.950051831580229	1.66458890757761e-09	6.67883491917318e-08
O00170	Q5TAX3	O00170	Q5TAX3	0.955427653814397	6.8089702966716e-10	3.43288622151894e-08
O00170	O95900	O00170	O95900	-0.954881133009481	7.49325827104808e-10	3.68742934000976e-08
O00170	Q9NUL7	O00170	Q9NUL7	-0.957336122836476	4.82687016995908e-10	2.66318093055254e-08
O00170	Q9UBF8-2	O00170	Q9UBF8	0.969425814956679	3.48823887586772e-11	3.99140356019376e-09
O00170	Q9UG56	O00170	Q9UG56	-0.969267489979673	3.63357986898558e-11	4.1098355270645e-09
O00170	Q8N511	O00170	Q8N511	-0.986033806210804	6.9668823616268e-14	6.2357415177811e-11
Q9P0L0	Q86X29	Q9P0L0	Q86X29	0.953164071893049	1.00478627808372e-09	4.58472965832565e-08
Q9P0L0	Q9Y2X3	Q9P0L0	Q9Y2X3	0.951899368780815	1.23852319834526e-09	5.35527974682291e-08
Q9P0L0	Q7Z5L2	Q9P0L0	Q7Z5L2	-0.976020561808554	5.09906389702041e-12	1.04293823587271e-09
Q75QN2	Q92688	Q75QN2	Q92688	0.95384771638081	8.95216050433648e-10	4.20710131613049e-08
P14550	P13693	P14550	P13693	0.96049207988113	2.63629267152139e-10	1.70882483307482e-08
O75400	Q6P2P2	O75400	Q6P2P2	-0.969897254878512	3.08504088659112e-11	3.65977831143357e-09
O75400	Q6AI08	O75400	Q6AI08	-0.980405043122878	1.02780432186436e-12	3.55849781796992e-10
Q6P4R8-2	Q12996	Q6P4R8	Q12996	0.964233606361612	1.20352775169835e-10	9.66556813596715e-09
Q8IWD4	Q9P260-2	Q8IWD4	Q9P260	0.971801652593595	1.83994835187643e-11	2.53933864258162e-09
Q8IWD4	Q13526	Q8IWD4	Q13526	0.965812784225451	8.4280967810319e-11	7.47852963301702e-09
Q8IWD4	Q13144	Q8IWD4	Q13144	0.959492915662175	3.20919144029874e-10	1.97472479929108e-08
Q15907	Q5BKZ1	Q15907	Q5BKZ1	0.970747756363	2.45951164807378e-11	3.11928589967573e-09
Q15907	O95861-2	Q15907	O95861	-0.964322418543584	1.1801573794808e-10	9.53073062723819e-09
P42126	Q96JB5-4	P42126	Q96JB5	0.977210502485821	3.40627557547324e-12	7.93332034100197e-10
P42126	O75663	P42126	O75663	-0.980198235960901	1.11713404632012e-12	3.75860963952068e-10
P42126	O60508	P42126	O60508	0.950263484168483	1.61007187212121e-09	6.51499897232702e-08
P42126	P30048	P42126	P30048	0.958809833217112	3.66064393714874e-10	2.17397394401033e-08
P42126	Q96CM3	P42126	Q96CM3	0.954634856044458	7.82068009970569e-10	3.8067888839127e-08
P42126	O75391	P42126	O75391	-0.981909448476917	5.45028125563127e-13	2.33679307656587e-10
P42126	O43768-4	P42126	O43768	-0.963972255417412	1.27465629205718e-10	1.00761784270201e-08
P42126	Q7L9L4-2	P42126	Q7L9L4	-0.95475657887263	7.65732798687916e-10	3.74726860012965e-08
P42126	O00746	P42126	O00746	0.953424790609321	9.61697138627172e-10	4.43794526645293e-08
P42126	Q9C0D3	P42126	Q9C0D3	-0.956011161492049	6.13903940910363e-10	3.1799897327798e-08
Q5TAX3	P46019	Q5TAX3	P46019	0.993517586859483	1.53625003396318e-16	1.75502114223717e-12
Q5TAX3	O95352	Q5TAX3	O95352	0.989713400434362	6.10358748617336e-15	1.41482132966255e-11
Q5TAX3	Q2M296	Q5TAX3	Q2M296	0.983615295318214	2.48104516348551e-13	1.40049164373834e-10
Q5TAX3	Q9Y2X3	Q5TAX3	Q9Y2X3	-0.951919251211577	1.23451145900421e-09	5.34204690206138e-08
P51513	Q8TDR0	P51513	Q8TDR0	0.960019095598943	2.89528645807844e-10	1.83063580205559e-08
O15484	Q01085-2	O15484	Q01085	0.963719091519437	1.34702144351147e-10	1.04906369842082e-08
O15484	A4D1E9	O15484	A4D1E9	0.962965412188631	1.58407423728586e-10	1.17925232362853e-08
Q6MZP7	Q92547	Q6MZP7	Q92547	0.977733626972227	2.83342056187975e-12	7.00108993856061e-10
Q8WU90	Q96JB5-4	Q8WU90	Q96JB5	-0.952449936654589	1.13152854000658e-09	5.0069626261956e-08
Q8WU90	Q9C0D3	Q8WU90	Q9C0D3	0.950316423773062	1.59668116392798e-09	6.47451767129101e-08
Q15047	P23142	Q15047	P23142	-0.970094361130326	2.92891270433803e-11	3.52812763501611e-09
Q15047	Q8N474	Q15047	Q8N474	-0.957531435138352	4.65577859917408e-10	2.59297617981759e-08
O95182	Q9Y508	O95182	Q9Y508	-0.977617628391173	2.95260827465983e-12	7.19610096002277e-10
O95182	P13693	O95182	P13693	-0.958341981695927	4.00087402872094e-10	2.31986910946982e-08
O95182	Q13347	O95182	Q13347	-0.96546925472558	9.12003427058889e-11	7.91549145884165e-09
O95182	O00471	O95182	O00471	-0.956279352812678	5.85089250593687e-10	3.06884811672616e-08
O95182	Q9UP83-2	O95182	Q9UP83	-0.985774782512688	8.06367974863986e-14	6.8417269591944e-11
O95182	P60033	O95182	P60033	0.960649004470677	2.55494520592899e-10	1.67006051801931e-08
O95182	Q9NRP2	O95182	Q9NRP2	0.969273901843205	3.6275928600618e-11	4.10475179387845e-09
Q6PKG0	Q96HR8	Q6PKG0	Q96HR8	0.961650814774454	2.08526107549789e-10	1.44023360332202e-08
Q9BT22	Q8IUH4	Q9BT22	Q8IUH4	0.975180940716996	6.69753559709099e-12	1.25619609188768e-09
Q9BT22	Q13505	Q9BT22	Q13505	0.968212806336372	4.74377863684185e-11	4.96610493181933e-09
P08240	P11137	P08240	P11137	-0.964249427579095	1.19933521906622e-10	9.64249658376192e-09
Q9NVC3	Q96QU8	Q9NVC3	Q96QU8	-0.954194465261844	8.43729959876657e-10	4.0270430389468e-08
Q9NVC3	O43181	Q9NVC3	O43181	0.950755874686323	1.48921322195155e-09	6.14530821620154e-08
Q9NVC3	Q969M7-2	Q9NVC3	Q969M7	-0.95193231211329	1.23188227769105e-09	5.33361408949456e-08
Q9NVC3	Q9BRR6	Q9NVC3	Q9BRR6	0.967555992423466	5.57549673534774e-11	5.57158773749696e-09
Q13011	P46019	Q13011	P46019	-0.960109887402295	2.84392042315957e-10	1.80683837950703e-08
Q13011	O95352	Q13011	O95352	-0.971656478065032	1.91623354253359e-11	2.61397010975099e-09
Q13011	Q8N565-2	Q13011	Q8N565	0.974226151049968	9.0315676565365e-12	1.54778706924653e-09
Q13011	Q96HY7	Q13011	Q96HY7	0.975684081263358	5.6943571831535e-12	1.12402879600624e-09
Q13011	Q9Y2X3	Q13011	Q9Y2X3	0.964884712733703	1.04115985532976e-10	8.70987271946236e-09
Q13011	Q9UHY1	Q13011	Q9UHY1	-0.988316084288716	1.68353169189292e-14	2.60497850128757e-11
Q93034	Q9BV79	Q93034	Q9BV79	-0.961348309989387	2.2184207748155e-10	1.50694773631869e-08
Q93034	Q9NVI1	Q93034	Q9NVI1	0.950011253072299	1.67522245595738e-09	6.71038513660752e-08
Q93034	Q8TBZ6	Q93034	Q8TBZ6	0.989132897249084	9.45220050209205e-15	1.84551271879509e-11
Q9BTZ2	P16219	Q9BTZ2	P16219	0.950863967224594	1.46376455123045e-09	6.06666861069932e-08
Q9BTZ2	Q08431	Q9BTZ2	Q08431	0.954624899193512	7.83417538359704e-10	3.81173884415895e-08
Q9BTZ2	Q71SY5-4	Q9BTZ2	Q71SY5	-0.966927214068747	6.4880278900305e-11	6.20260935566526e-09
P36551	Q01433	P36551	Q01433	-0.958059380634494	4.21945392987971e-10	2.4113083061037e-08
P36551	Q8N565-2	P36551	Q8N565	0.961102465084115	2.33203527768918e-10	1.56245558336115e-08
P36551	Q96HY7	P36551	Q96HY7	0.992885984389314	3.22575213201766e-16	2.62629159653099e-12
P36551	Q9Y2X3	P36551	Q9Y2X3	0.971026966417795	2.27986431321943e-11	2.95528812189754e-09
P36551	Q5XKP0	P36551	Q5XKP0	0.955739116680453	6.44386944724614e-10	3.29609674480114e-08
P50748	O14929	P50748	O14929	0.953977345087683	8.75657290044561e-10	4.13927727600339e-08
P50748	O75821	P50748	O75821	0.952809184544441	1.06613347183187e-09	4.78896081539451e-08
P50748	Q86WA6	P50748	Q86WA6	-0.982468730039341	4.24690660478461e-13	1.98555042109223e-10
P50748	Q9BY32	P50748	Q9BY32	0.951141231704541	1.40020922142073e-09	5.86799526483937e-08
P50748	P61289-2	P50748	P61289	0.980671644994264	9.21888104806494e-13	3.31090897922612e-10
Q02978	Q15005	Q02978	Q15005	0.973881043861144	1.00346938870538e-11	1.66512011648243e-09
Q02978	Q8NEN9	Q02978	Q8NEN9	0.961336573583316	2.22373290495939e-10	1.50945743629022e-08
O43278	Q9GZQ3	O43278	Q9GZQ3	-0.962437339424367	1.77109390032424e-10	1.27911916607692e-08
P53621-2	P50395	P53621	P50395	0.985755006418715	8.15329464314547e-14	6.89358634874004e-11
Q9NUQ9	Q96EY1	Q9NUQ9	Q96EY1	-0.97915674617884	1.67795124325796e-12	4.93104792045276e-10
Q9NUQ9	P49354	Q9NUQ9	P49354	0.967439862878243	5.73506554652007e-11	5.6829751323972e-09
Q9NUQ9	Q96BN8	Q9NUQ9	Q96BN8	0.958998914497415	3.53046392551464e-10	2.11730921046733e-08
Q7Z4L5	P46019	Q7Z4L5	P46019	0.960869039953837	2.44456723489677e-10	1.6170478566701e-08
Q7Z4L5	O95352	Q7Z4L5	O95352	0.982099542734016	5.01159783457321e-13	2.21193473650061e-10
Q7Z4L5	Q2M296	Q7Z4L5	Q2M296	0.962270663846356	1.83398338346685e-10	1.31182430337891e-08
Q7Z4L5	Q9Y2X3	Q7Z4L5	Q9Y2X3	-0.959259013589309	3.35798444800677e-10	2.04124244047227e-08
Q7Z4L5	Q9UHY1	Q7Z4L5	Q9UHY1	0.969176201584696	3.71975880525312e-11	4.17950862762775e-09
Q00688	Q9NRG9	Q00688	Q9NRG9	-0.977531450868563	3.04396554994391e-12	7.34074718868134e-10
Q00688	Q9H8M7	Q00688	Q9H8M7	0.960846860352692	2.45550177336437e-10	1.62208287772406e-08
Q00688	Q15311	Q00688	Q15311	0.968605531705206	4.30001098846165e-11	4.63387486060565e-09
Q00688	O43318	Q00688	O43318	0.957746638796338	4.47339911985071e-10	2.51763739582301e-08
Q00688	Q9Y3D3	Q00688	Q9Y3D3	-0.95976079330112	3.04586792787896e-10	1.9001579146178e-08
O43252	Q9H7P9	O43252	Q9H7P9	0.963999300371581	1.26712981227807e-10	1.00330318795182e-08
Q9BSC4	Q13228-4	Q9BSC4	Q13228	-0.950572175909308	1.53334567798658e-09	6.28100434952711e-08
Q9BSC4	Q9NUP7	Q9BSC4	Q9NUP7	-0.96003469499087	2.88640394691081e-10	1.82658718844123e-08
Q9BSC4	Q5JTD0	Q9BSC4	Q5JTD0	-0.977189152903606	3.43165778818487e-12	7.97297679966995e-10
Q9BSC4	Q9BRR6	Q9BSC4	Q9BRR6	0.965550903289903	8.95124549579951e-11	7.81057537964898e-09
Q93052	P26992	Q93052	P26992	0.95917238178917	3.41459875891768e-10	2.06650976982171e-08
Q93052	Q96K21	Q93052	Q96K21	0.964437299720494	1.15051433637061e-10	9.3569286788531e-09
Q9NVP1	P48509	Q9NVP1	P48509	0.985423232065264	9.79205963316018e-14	7.71806729625813e-11
P46019	Q15833	P46019	Q15833	-0.960166635070912	2.81221973401432e-10	1.79197293621045e-08
P46019	Q9BRU9	P46019	Q9BRU9	-0.961676522019371	2.07427303701245e-10	1.43478490656979e-08
P46019	Q9Y221	P46019	Q9Y221	-0.963783413389913	1.32830445735487e-10	1.03838241097279e-08
P53701	Q96RT8	P53701	Q96RT8	-0.955932771043265	6.22556158836934e-10	3.21287591797188e-08
P53701	O75381	P53701	O75381	0.95381589089539	9.00075695580016e-10	4.22398323718115e-08
P15170-3	Q15008	P15170	Q15008	0.994631679947738	3.41023591669166e-17	7.73497159061253e-13
P15170-3	Q86TI2-2	P15170	Q86TI2	0.95484920390701	7.53502265791933e-10	3.70315514923283e-08
P05026	Q13418	P05026	Q13418	-0.979981566753951	1.2179227670873e-12	3.97842774701929e-10
P12755	Q92466	P12755	Q92466	-0.979366488329154	1.54855347807511e-12	4.67292262497221e-10
Q8WYA0	Q14137	Q8WYA0	Q14137	-0.989001601296284	1.04011225311978e-14	1.9511076806742e-11
Q8WYA0	Q92625	Q8WYA0	Q92625	0.969054413816613	3.83750168384952e-11	4.27189260933648e-09
Q8WYA0	P54274	Q8WYA0	P54274	-0.954779493007688	7.62691164529208e-10	3.73603159590597e-08
Q8WYA0	Q9UPS6	Q8WYA0	Q9UPS6	0.953518100585247	9.46671395707619e-10	4.38715219933132e-08
Q8WYA0	Q9BQP7	Q8WYA0	Q9BQP7	-0.977058855372411	3.59017492054655e-12	8.22333726120672e-10
Q8WYA0	P17152	Q8WYA0	P17152	-0.958834045682079	3.64374405069297e-10	2.16684948995605e-08
Q8TCE6	Q8TB52	Q8TCE6	Q8TB52	0.964245533457252	1.20036595671811e-10	9.64828662818913e-09
Q8TCE6	Q9Y2Z9	Q8TCE6	Q9Y2Z9	-0.962422573878316	1.77658828737825e-10	1.28195816757264e-08
P42898-2	O75382	P42898	O75382	0.950810590884137	1.47628347336684e-09	6.10537482726296e-08
O15145	P61160	O15145	P61160	0.975793811425346	5.4938941683223e-12	1.09693893411059e-09
O15145	Q8N668	O15145	Q8N668	0.960673008537928	2.5426966752477e-10	1.6642357413743e-08
O14773	P46777	O14773	P46777	-0.975426446401008	6.19029472299516e-12	1.19010303204954e-09
O14949	O95167	O14949	O95167	0.958541772454776	3.85235675398681e-10	2.25667534459185e-08
P55769	Q9NUP7	P55769	Q9NUP7	-0.963327008167747	1.46616284204504e-10	1.11510919460742e-08
Q9BYD6	Q9NY27	Q9BYD6	Q9NY27	-0.988035455896596	2.03377167564772e-14	2.9153678123653e-11
Q9BYD6	P26992	Q9BYD6	P26992	-0.95014009412953	1.6416623447247e-09	6.61001585201954e-08
Q9BYD6	Q6UW68	Q9BYD6	Q6UW68	0.954891148604074	7.48019910321789e-10	3.68253773157208e-08
Q9BYD6	O14734	Q9BYD6	O14734	0.984310515077631	1.75768392831532e-13	1.12115382304203e-10
Q9BYD6	Q9Y2K2	Q9BYD6	Q9Y2K2	-0.961481213230223	2.15903298437307e-10	1.4772056009123e-08
Q9BYD6	Q92575	Q9BYD6	Q92575	0.962300756408007	1.82248715325492e-10	1.30594641559143e-08
Q9BYD6	O75140	Q9BYD6	O75140	-0.950836959271733	1.47008742267007e-09	6.08629780259173e-08
Q15006	P82650	Q15006	P82650	0.954348994284337	8.21628298109813e-10	3.94859720288815e-08
Q15006	Q96QE3	Q15006	Q96QE3	0.951211044183891	1.38459021630236e-09	5.81942679048046e-08
Q9Y4C8	Q9GZT3	Q9Y4C8	Q9GZT3	0.979340637928116	1.56401550679002e-12	4.70440601351447e-10
Q9Y4C8	P32322-3	Q9Y4C8	P32322	0.959535954226895	3.18244796137298e-10	1.96239875671539e-08
Q9Y4C8	P17096	Q9Y4C8	P17096	0.951202034828616	1.3865973041249e-09	5.82582592386419e-08
Q9Y4C8	Q86XI2	Q9Y4C8	Q86XI2	-0.957362108475578	4.80379597220272e-10	2.65372625617537e-08
Q9Y4C8	P48047	Q9Y4C8	P48047	0.958027240222743	4.24495949895358e-10	2.42185846282788e-08
Q9H1A4	Q5R3I4	Q9H1A4	Q5R3I4	0.979548759470196	1.44326687918154e-12	4.45684751306143e-10
Q9H1A4	Q16762	Q9H1A4	Q16762	-0.983003885796882	3.31964045990749e-13	1.6867986028982e-10
Q9UJW0-3	Q969X6	Q9UJW0	Q969X6	-0.977189821359578	3.43086057438929e-12	7.97182054968778e-10
Q96EY1	O95900	Q96EY1	O95900	0.964965760519813	1.02235157418019e-10	8.59726445626372e-09
Q96EY1	Q9NUL7	Q96EY1	Q9NUL7	0.968477674439244	4.440332547087e-11	4.7410570016174e-09
Q96EY1	Q9UBF8-2	Q96EY1	Q9UBF8	-0.95434208191544	8.22606070079292e-10	3.9520459649621e-08
Q96EY1	O95749	Q96EY1	O95749	-0.955642271219429	6.55552160834711e-10	3.33848995403605e-08
Q8N2K0-2	P63173	Q8N2K0	P63173	-0.950851287477703	1.46673007294708e-09	6.07603024303058e-08
Q8N2K0-2	Q9H3Z4	Q8N2K0	Q9H3Z4	0.958291213347363	4.03939836569371e-10	2.33612434416939e-08
Q8N5C6	Q9Y508	Q8N5C6	Q9Y508	-0.955332260142233	6.92433407315866e-10	3.47603465379165e-08
Q8N5C6	P60033	Q8N5C6	P60033	0.965885031790049	8.28854731170174e-11	7.38963465702373e-09
Q8N5C6	Q9NRP2	Q8N5C6	Q9NRP2	0.952315097046428	1.15695941243252e-09	5.09040166192517e-08
P15882	Q86XI2	P15882	Q86XI2	0.970503751900868	2.62649114768273e-11	3.26730820485124e-09
P61968	Q6AI08	P61968	Q6AI08	0.954693846164882	7.74114051847486e-10	3.77755927649854e-08
P61968	Q9HA65	P61968	Q9HA65	0.962651702930758	1.69297837773229e-10	1.23794057379705e-08
Q9P2R3-4	P61160	Q9P2R3	P61160	0.955448552510751	6.78392119532455e-10	3.42361102855301e-08
Q9P2R3-4	Q9UBF6	Q9P2R3	Q9UBF6	0.9539810339487	8.7510619021763e-10	4.13731758093401e-08
Q9P2R3-4	Q96JB2	Q9P2R3	Q96JB2	0.973616601892134	1.08678154672243e-11	1.75848851043334e-09
Q9P2R3-4	O75880	Q9P2R3	O75880	-0.954274928850681	8.32157873950698e-10	3.98592624030832e-08
Q9P2R3-4	Q13526	Q9P2R3	Q13526	0.950274107392228	1.60737699421218e-09	6.50675458920991e-08
Q9P2R3-4	Q7Z6M4	Q9P2R3	Q7Z6M4	-0.970488314795025	2.63737985929909e-11	3.27716826892824e-09
Q96QG7	Q14847	Q96QG7	Q14847	0.955898148702568	6.26411210728712e-10	3.22800203210343e-08
Q96QG7	O00746	Q96QG7	O00746	-0.977590375268627	2.98123714771727e-12	7.24097661211827e-10
Q96QG7	Q8NBM8	Q96QG7	Q8NBM8	-0.961055135146208	2.35448052852667e-10	1.57363093826289e-08
P18031	Q9UPR3	P18031	Q9UPR3	-0.965659811333867	8.73034546674546e-11	7.66852987788781e-09
Q6FI81	Q9P260-2	Q6FI81	Q9P260	0.972501364565644	1.50821017070449e-11	2.20950213731014e-09
Q6FI81	Q96JB2	Q6FI81	Q96JB2	0.967305205427055	5.92506443980966e-11	5.81641401955814e-09
Q6FI81	Q13526	Q6FI81	Q13526	0.982874219555334	3.52630982208431e-13	1.75533109317424e-10
Q6FI81	Q13144	Q6FI81	Q13144	0.990503436519059	3.2285990253556e-15	9.69367689565834e-12
Q6FI81	Q7Z6M4	Q6FI81	Q7Z6M4	-0.954720489338824	7.70544751469195e-10	3.76466858047729e-08
Q16527	Q01433	Q16527	Q01433	0.951549383437643	1.31102199347038e-09	5.58704270049078e-08
Q16527	Q13564-4	Q16527	Q13564	0.982868314964306	3.53598250117251e-13	1.75878579549488e-10
Q16527	Q8N565-2	Q16527	Q8N565	-0.96486477086636	1.04583360474008e-10	8.73772822349135e-09
Q16527	Q96HY7	Q16527	Q96HY7	-0.975350382565252	6.34373823665139e-12	1.21008219362419e-09
Q16527	Q9UHY1	Q16527	Q9UHY1	0.953369535748621	9.70692330748558e-10	4.46888992034063e-08
Q16527	P62942	Q16527	P62942	0.957867848781695	4.37344107596548e-10	2.47565732101331e-08
Q92896-2	Q15005	Q92896	Q15005	0.965813178828013	8.42732906169924e-11	7.47798384903127e-09
Q92896-2	Q8NEN9	Q92896	Q8NEN9	0.96830816548029	4.63251135482506e-11	4.88306425254214e-09
Q8N806	Q9UNI6	Q8N806	Q9UNI6	0.958752086553636	3.70122590935538e-10	2.19118016862446e-08
Q04760	Q9BQA1	Q04760	Q9BQA1	0.972988645525052	1.30921041072697e-11	2.00206826174699e-09
Q04760	O95749	Q04760	O95749	0.964167406073718	1.22120928388664e-10	9.76890160938057e-09
P48059-3	Q9UJX5-3	P48059	Q9UJX5	0.970743492543113	2.46234804684176e-11	3.12171036503455e-09
P48059-3	O00189	P48059	O00189	0.967256377786048	5.9953020853238e-11	5.86496230375198e-09
P48059-3	Q13309	P48059	Q13309	0.966911008535359	6.51317150870528e-11	6.21959950655138e-09
Q5T160	Q9Y2X0	Q5T160	Q9Y2X0	-0.963717325373341	1.34753859819644e-10	1.04933809971478e-08
Q5T160	Q9Y508	Q5T160	Q9Y508	-0.958753699169007	3.70008733495656e-10	2.19068340552882e-08
Q5T160	Q9UP83-2	Q5T160	Q9UP83	-0.982537930425088	4.11552819444315e-13	1.94445953274291e-10
Q5T160	Q9NRP2	Q5T160	Q9NRP2	0.962020362920692	1.93207972372933e-10	1.36270761563229e-08
Q9UPQ0-3	Q13569	Q9UPQ0	Q13569	0.989276770972935	8.50007291978381e-15	1.73191239346953e-11
P40429	P32019	P40429	P32019	0.961238440161747	2.26858544303812e-10	1.53148976624032e-08
O15371	Q01433	O15371	Q01433	0.966392156445908	7.36442221132032e-11	6.79015853571699e-09
O15371	Q13564-4	O15371	Q13564	0.984113848947522	1.94067734639086e-13	1.19610674314425e-10
O15371	Q66LE6	O15371	Q66LE6	0.969014767573105	3.8765257965628e-11	4.30296603067922e-09
O15371	P53597	O15371	P53597	-0.958574652153033	3.82838103513707e-10	2.24672729327606e-08
Q9NYL2	Q9H7P6	Q9NYL2	Q9H7P6	0.956537112493793	5.58512217326138e-10	2.96570840931596e-08
Q8IWB7	Q9NRG9	Q8IWB7	Q9NRG9	0.99098505606914	2.1322580584338e-15	7.62184942244721e-12
Q8IWB7	Q15311	Q8IWB7	Q15311	-0.955546951742626	6.66705505162798e-10	3.3798075163042e-08
Q8IWB7	O43318	Q8IWB7	O43318	-0.977618353921187	2.95184941012933e-12	7.19528163849516e-10
Q8IWB7	P52907	Q8IWB7	P52907	-0.955482865957232	6.74296717115176e-10	3.40829898106445e-08
Q8IWB7	Q9Y3D3	Q8IWB7	Q9Y3D3	0.971056967925406	2.26125985797257e-11	2.93826643922741e-09
Q96G28	Q9H9T3	Q96G28	Q9H9T3	0.950149971817821	1.63911374661924e-09	6.60220940100774e-08
Q96G28	Q5TEU4	Q96G28	Q5TEU4	-0.956420703171536	5.70381820725074e-10	3.01153003965451e-08
O95433	P53597	O95433	P53597	-0.967431999416185	5.74601285302765e-11	5.6910191223161e-09
P54886	Q96CM8-2	P54886	Q96CM8	0.979691820640161	1.36506157825752e-12	4.29314506183534e-10
P54886	Q15631	P54886	Q15631	-0.97330306279426	1.19332744356124e-11	1.87647377159868e-09
P54886	Q9P2W1	P54886	Q9P2W1	-0.981929769122325	5.40184015095193e-13	2.32413022107215e-10
P54886	Q9Y2R9	P54886	Q9Y2R9	0.985118312690545	1.154481652286e-13	8.56980913868681e-11
Q9Y3P9	Q8NHM5	Q9Y3P9	Q8NHM5	-0.955185631719312	7.1049757457982e-10	3.54365086537848e-08
Q13867	Q96B01	Q13867	Q96B01	0.956870325819435	5.25716788831039e-10	2.83665164529493e-08
Q13867	P59998-3	Q13867	P59998	0.957579029064789	4.61489601362176e-10	2.57646727271781e-08
Q13867	Q9P0P8	Q13867	Q9P0P8	-0.976490080715036	4.35941444008577e-12	9.3778350611258e-10
O75083	Q5H9R7-5	O75083	Q5H9R7	0.978470921614744	2.16932157156829e-12	5.85734757788256e-10
O75083	Q9UI26-2	O75083	Q9UI26	0.979304494493359	1.58586004111294e-12	4.74806554457899e-10
Q9GZV8	Q6UX07	Q9GZV8	Q6UX07	0.981733980430452	5.88459989183016e-13	2.45691229005269e-10
Q9GZV8	Q9BY42	Q9GZV8	Q9BY42	-0.956802961261215	5.32208217510519e-10	2.86248025534803e-08
Q9H9A7	O95059	Q9H9A7	O95059	0.95998112140099	2.9170090789504e-10	1.84058184190624e-08
Q99567	O60783	Q99567	O60783	0.956834827416059	5.29128865098304e-10	2.85033792120522e-08
Q99567	Q92664	Q99567	Q92664	-0.962732924752038	1.66417466165082e-10	1.22265889689224e-08
Q99567	P52735-2	Q99567	P52735	-0.966732746821858	6.79540958214998e-11	6.41148778563352e-09
Q99567	Q9Y3E0	Q99567	Q9Y3E0	0.967161530257963	6.13381525486148e-11	5.96155115172456e-09
Q93074-2	O15258	Q93074	O15258	-0.968414309827522	4.51134173724504e-11	4.79394243648197e-09
P62633	Q86U70	P62633	Q86U70	0.961647296767224	2.08676871308046e-10	1.44095857971409e-08
P62633	Q9NX46	P62633	Q9NX46	0.960567392722812	2.59697439217769e-10	1.69033334469125e-08
P62633	Q6UVJ0	P62633	Q6UVJ0	0.953552454901913	9.41190992237533e-10	4.36800145679576e-08
P62633	Q53H96	P62633	Q53H96	0.969272912381952	3.62851619729635e-11	4.10560101631568e-09
P62633	Q6DHV7	P62633	Q6DHV7	0.982453023596198	4.27723047074623e-13	1.99401908195549e-10
Q9NZ32	Q96J01	Q9NZ32	Q96J01	-0.979621358089786	1.40310514564957e-12	4.37093397565498e-10
Q9NZ32	Q5TEU4	Q9NZ32	Q5TEU4	-0.953982543266698	8.74880791689369e-10	4.13658284108001e-08
Q9NZ32	Q13277	Q9NZ32	Q13277	-0.951200144256743	1.38701880344649e-09	5.82711214238738e-08
Q12874	Q96FW1	Q12874	Q96FW1	-0.962696231349972	1.6771339381323e-10	1.22960311214961e-08
Q9NWV4	Q969M7-2	Q9NWV4	Q969M7	0.953992402030682	8.73409746048354e-10	4.13163114353343e-08
Q9NWV4	Q9BRR6	Q9NWV4	Q9BRR6	-0.962947776191756	1.59003044749879e-10	1.18241522193265e-08
O00743-3	Q13643	O00743	Q13643	0.988034707760813	2.03478450310454e-14	2.91606355458495e-11
O00743-3	Q9H2C0	O00743	Q9H2C0	0.990860038449465	2.37969296412026e-15	8.11602444123865e-12
Q6FIF0	Q9ULA0	Q6FIF0	Q9ULA0	0.977970599133366	2.60291391038626e-12	6.61502531388074e-10
Q86T03-2	Q8WXE1	Q86T03	Q8WXE1	-0.967884618607815	5.14472617417485e-11	5.26092217763799e-09
Q86T03-2	P26196	Q86T03	P26196	-0.966942454787009	6.46445846959342e-11	6.18696731482554e-09
Q86T03-2	Q8WWV3	Q86T03	Q8WWV3	0.961616197164807	2.10013776044603e-10	1.44769974399019e-08
Q86T03-2	O75391	Q86T03	O75391	-0.974165964090006	9.19993560810427e-12	1.56782522667728e-09
Q8N4L2	Q5VST6	Q8N4L2	Q5VST6	0.968492186266096	4.42420778180215e-11	4.72938023419912e-09
Q8N4L2	Q9H3N1	Q8N4L2	Q9H3N1	0.961774583689648	2.03282033194598e-10	1.41390434664961e-08
Q01433	Q9Y508	Q01433	Q9Y508	0.98301264474027	3.30606963576559e-13	1.68227924662413e-10
Q01433	P13693	Q01433	P13693	0.969507492415877	3.41526165682797e-11	3.9314749715423e-09
Q01433	Q13347	Q01433	Q13347	0.969997490100365	3.00476102437286e-11	3.59189409609639e-09
Q01433	O00471	Q01433	O00471	0.958496704349197	3.88543258007383e-10	2.27066162165932e-08
Q01433	Q9UP83-2	Q01433	Q9UP83	0.984287982011924	1.77785521793615e-13	1.1296363414297e-10
Q01433	P60033	Q01433	P60033	-0.953922109850878	8.83945390117877e-10	4.16813827225544e-08
Q9H0C8	Q9UJX5-3	Q9H0C8	Q9UJX5	0.970053480516712	2.96071538816163e-11	3.55516061149534e-09
Q9H0C8	O00189	Q9H0C8	O00189	0.965012045389854	1.01174391224245e-10	8.53280635253683e-09
Q9H0C8	P49354	Q9H0C8	P49354	0.962940977334191	1.59233183300667e-10	1.18360113745494e-08
Q9H0C8	Q96RT8	Q9H0C8	Q96RT8	0.956725787465392	5.39730553415039e-10	2.89216761571495e-08
Q9H0C8	Q13309	Q9H0C8	Q13309	0.978037190716504	2.54116131414983e-12	6.50992331622184e-10
Q9H0C8	Q96BN8	Q9H0C8	Q96BN8	0.953957408760378	8.78640921035688e-10	4.14973343952455e-08
P61160	O14562	P61160	O14562	0.972476032990466	1.519239802336e-11	2.22048135526976e-09
P61160	Q969S9	P61160	Q969S9	-0.951879154709722	1.2426134769088e-09	5.36843468013149e-08
P61160	Q9NX24	P61160	Q9NX24	-0.964656275531456	1.0958041361164e-10	9.03644850202556e-09
Q15942	Q9UI26-2	Q15942	Q9UI26	0.955732012249355	6.45200343230729e-10	3.29923730959908e-08
Q15942	Q9BT17	Q15942	Q9BT17	-0.958217692784815	4.09576013380475e-10	2.35966746059727e-08
P21912	Q10713	P21912	Q10713	0.966145402978585	7.80219168234056e-11	7.07534323733517e-09
P21912	Q9UNI6	P21912	Q9UNI6	-0.967798644815567	5.25452026100141e-11	5.34133226661996e-09
P21912	P49821	P21912	P49821	0.971996040714128	1.74195763626571e-11	2.44178871881055e-09
P21912	Q96I51	P21912	Q96I51	0.970195412979205	2.85157532435847e-11	3.46236267360919e-09
P21912	P49356	P21912	P49356	-0.985720869199236	8.31003500249005e-14	6.97136876033165e-11
P21912	O15235	P21912	O15235	0.979514057809142	1.46281583042045e-12	4.4983601035105e-10
Q16543	P50395	Q16543	P50395	0.994624056296085	3.44909056654181e-17	7.77595999838016e-13
Q16543	Q8NHM5	Q16543	Q8NHM5	-0.964196388028514	1.21344079155891e-10	9.72428830102252e-09
Q15435	Q96BM9	Q15435	Q96BM9	-0.973386531963491	1.1641097014503e-11	1.84417324815425e-09
Q15435	Q7L0Y3	Q15435	Q7L0Y3	-0.958298425031033	4.03390634869415e-10	2.33393996409625e-08
Q15435	Q9BRT9	Q15435	Q9BRT9	0.966722851150008	6.81138471438708e-11	6.42232425031219e-09
Q15435	Q15386	Q15435	Q15386	0.953517441932715	9.46776738574665e-10	4.38750321520144e-08
Q15435	P49917	Q15435	P49917	0.983227458107835	2.98805916939081e-13	1.57580157100134e-10
Q15435	P62318	Q15435	P62318	-0.968651108638323	4.25093424245349e-11	4.5958226876949e-09
Q15435	Q8WTS6	Q15435	Q8WTS6	0.966958345187478	6.43996383729074e-11	6.17013351702659e-09
Q15435	Q9NZJ6	Q15435	Q9NZJ6	-0.975982309131845	5.1638810501752e-12	1.05166194108552e-09
Q15435	Q9NPF4	Q15435	Q9NPF4	0.963519746132972	1.40649655763907e-10	1.0823329099749e-08
Q15435	Q96RQ1	Q15435	Q96RQ1	-0.967920394668795	5.09963049771721e-11	5.22855867203259e-09
Q15435	Q96C90	Q15435	Q96C90	0.966621467102325	6.97694990138647e-11	6.53447965393533e-09
Q9UNA1	Q6P2P2	Q9UNA1	Q6P2P2	-0.974170299549783	9.18771667040018e-12	1.56641037408905e-09
Q9UNA1	Q6AI08	Q9UNA1	Q6AI08	-0.953160255401728	1.00542930444171e-09	4.58690547893472e-08
Q9UNA1	O95260-2	Q9UNA1	O95260	-0.960112636016943	2.84237783631773e-10	1.80612764033884e-08
Q9UNA1	P63241-2	Q9UNA1	P63241	-0.977556308668289	3.01736392497879e-12	7.29784602860902e-10
P54687-5	Q6AWC2-6	P54687	Q6AWC2	0.962302597363024	1.82178589751385e-10	1.3055609897249e-08
P54687-5	P13611	P54687	P13611	-0.965282328928169	9.5169398982063e-11	8.16622975437558e-09
P54687	Q8NCD3	P54687	Q8NCD3	0.97770258512943	2.86489681125663e-12	7.0514069147263e-10
Q9GZT3	O75663	Q9GZT3	O75663	-0.966936871227562	6.47308463859209e-11	6.19252257998928e-09
Q9GZT3	P30048	Q9GZT3	P30048	0.961923374285084	1.97130161251827e-10	1.38287560350977e-08
Q9GZT3	Q8WWV3	Q9GZT3	Q8WWV3	0.961972213778722	1.95146525406163e-10	1.37260611388078e-08
Q9GZT3	Q96CM3	Q9GZT3	Q96CM3	0.965531175441349	8.99177661472286e-11	7.83606749147786e-09
Q9GZT3	Q9Y399	Q9GZT3	Q9Y399	0.987225042546485	3.42695246830336e-14	4.00774289160758e-11
Q9GZT3	Q2TAA2	Q9GZT3	Q2TAA2	-0.961629922577113	2.09422833291869e-10	1.44475546245487e-08
Q9GZT3	P50440	Q9GZT3	P50440	0.956205770403278	5.92875293562265e-10	3.09938368021351e-08
Q15527	Q9P260-2	Q15527	Q9P260	0.974569380301069	8.12181570593652e-12	1.43713457211863e-09
Q15527	O95376	Q15527	O95376	0.959188540224658	3.40397652707146e-10	2.06178764187223e-08
Q15527	Q969X5	Q15527	Q969X5	-0.957826505271604	4.40731494595335e-10	2.48970454655994e-08
Q15527	Q13144	Q15527	Q13144	0.980477193214647	9.98141853119493e-13	3.49051839355681e-10
Q969U7	Q12768	Q969U7	Q12768	0.973453623267708	1.14107925907192e-11	1.81925371334628e-09
Q969U7	Q6NW29	Q969U7	Q6NW29	0.954841630774734	7.54495825415077e-10	3.70663444713136e-08
Q969U7	Q9BRT8	Q969U7	Q9BRT8	0.962050175792552	1.92016091664829e-10	1.35639548095827e-08
Q969U7	Q9Y295	Q969U7	Q9Y295	0.959783605151093	3.03230034381601e-10	1.89396683304186e-08
Q969U7	Q9NWU1	Q969U7	Q9NWU1	-0.964999150368021	1.01468953664575e-10	8.55045457223717e-09
O75794	Q13425	O75794	Q13425	-0.989027370516627	1.02085774946207e-14	1.92993226472755e-11
Q13569	Q13976-2	Q13569	Q13976	0.95864851974402	3.77499046387931e-10	2.22377870710257e-08
Q71F23	Q99766	Q71F23	Q99766	0.965903027162832	8.25410333694345e-11	7.36807731372433e-09
Q8TD19	Q969X6	Q8TD19	Q969X6	-0.950667976932913	1.51019023121995e-09	6.2097593839361e-08
Q8TD19	Q86X27	Q8TD19	Q86X27	0.977579920247935	2.99228406650471e-12	7.2574637546762e-10
Q8TD19	Q9UHA3	Q8TD19	Q9UHA3	-0.960389370708446	2.69074882577116e-10	1.73467870655836e-08
Q13427	P49903	Q13427	P49903	-0.952585966969272	1.10636732846112e-09	4.92335106549269e-08
P28161	Q9NWK9	P28161	Q9NWK9	0.974414052530247	8.52309884538278e-12	1.48571072793623e-09
Q14137	Q7L592	Q14137	Q7L592	0.974168598862102	9.19250815199088e-12	1.56699856599855e-09
Q14137	Q8NEY1	Q14137	Q8NEY1	-0.978292385555992	2.31618812200013e-12	6.12181219147184e-10
Q14137	P78356	Q14137	P78356	-0.976761919903432	3.97550093098043e-12	8.81207466398937e-10
Q14137	P17096	Q14137	P17096	0.982868776684871	3.53522529370851e-13	1.75845379499049e-10
Q9Y217	Q6AI08	Q9Y217	Q6AI08	0.952568504234972	1.10956988319043e-09	4.93425138317404e-08
P49721	Q9BRT8	P49721	Q9BRT8	0.957644999777174	4.55874503637056e-10	2.55307361849107e-08
Q13177	Q8TAD4	Q13177	Q8TAD4	-0.96984016570838	3.13159520593995e-11	3.69782764448965e-09
Q13177	Q8NCN5	Q13177	Q8NCN5	-0.95331353904974	9.79882898236794e-10	4.5003964397825e-08
Q13177	P82673	Q13177	P82673	-0.956175345176158	5.96120967957582e-10	3.11214202422576e-08
Q13177	Q8NFH4	Q13177	Q8NFH4	-0.981047740491352	7.88713364860614e-13	2.98109619034953e-10
Q13177	Q7Z2W9	Q13177	Q7Z2W9	-0.972810276711787	1.37921871550275e-11	2.07622100171279e-09
O43257	P07858	O43257	P07858	0.95845461158212	3.91654783629836e-10	2.28405033358302e-08
Q9Y487	Q8TBZ6	Q9Y487	Q8TBZ6	-0.965259766155014	9.565851328497e-11	8.19621273779224e-09
Q9Y487	Q96BQ5	Q9Y487	Q96BQ5	0.955929698658273	6.22897418911622e-10	3.21423078751468e-08
Q969X6	Q9NPE2	Q969X6	Q9NPE2	0.954427998702361	8.10524561883937e-10	3.90858203292201e-08
Q9UKN8	Q9NS69	Q9UKN8	Q9NS69	-0.954692137549201	7.74343439781425e-10	3.778386082704e-08
O95352	Q92625	O95352	Q92625	0.957698455399361	4.51368349678538e-10	2.53437032163459e-08
O95352	Q9NR31	O95352	Q9NR31	0.957273829842109	4.88257715504197e-10	2.68596636284915e-08
O95352	Q9BQP7	O95352	Q9BQP7	-0.968064978223366	4.92087419980734e-11	5.09709754180527e-09
Q9P260-2	P51665	Q9P260	P51665	0.952399902562816	1.14090766931637e-09	5.03742555553557e-08
Q9P260-2	A6NDG6	Q9P260	A6NDG6	0.977625517340992	2.94436599903629e-12	7.183920912548e-10
Q9NUI1	Q96HY7	Q9NUI1	Q96HY7	0.951881155971776	1.24220800187539e-09	5.3672926716654e-08
Q9NUI1	Q9Y2X3	Q9NUI1	Q9Y2X3	0.972439586606613	1.53523235175443e-11	2.23683223528772e-09
Q9NUI1	Q9NPA0	Q9NUI1	Q9NPA0	0.966398611464697	7.35326374202967e-11	6.78312542419277e-09
Q8IY17	Q9Y697	Q8IY17	Q9Y697	0.95210326386383	1.19791587884974e-09	5.22480650772006e-08
Q8IY17	Q15041	Q8IY17	Q15041	0.960250922004223	2.76570299025907e-10	1.76959353994853e-08
Q00613	Q8NBJ4	Q00613	Q8NBJ4	-0.980646930531765	9.31288511606809e-13	3.33290686540692e-10
Q9P0M9	Q9H0U3	Q9P0M9	Q9H0U3	0.957991372294516	4.27358150230124e-10	2.43399308738036e-08
Q9P0M9	O75381	Q9P0M9	O75381	0.958231124831706	4.08541213613116e-10	2.35536580198409e-08
Q9P0M9	Q9HA82	Q9P0M9	Q9HA82	0.950115280404904	1.6480798854045e-09	6.62929908955572e-08
Q9P0M9	Q9P021	Q9P0M9	Q9P021	-0.954857315097357	7.52439378636157e-10	3.69908180409112e-08
Q9NV66	Q9H1B5	Q9NV66	Q9H1B5	0.975473711283557	6.09658750508666e-12	1.17781873060183e-09
Q9NV66	Q8IUH4	Q9NV66	Q8IUH4	0.975601437944816	5.84952096044514e-12	1.14494207220245e-09
Q9NV66	Q13505	Q9NV66	Q13505	0.993896274139522	9.50257702966703e-17	1.34760548057303e-12
Q9NV66	Q9NXE4-4	Q9NV66	Q9NXE4	0.973791988630987	1.03088095281089e-11	1.69637264846488e-09
Q9UBQ5	Q9BRT8	Q9UBQ5	Q9BRT8	0.972134932798601	1.67476040932263e-11	2.37694637834446e-09
Q9NZC7	Q9H1Y0	Q9NZC7	Q9H1Y0	-0.953992145182398	8.73448043560707e-10	4.13177241404771e-08
P10599	Q96QU8	P10599	Q96QU8	0.953270805908123	9.86947410195422e-10	4.52455004229081e-08
P10599	O43181	P10599	O43181	-0.958934007521635	3.57468951305545e-10	2.13643145694686e-08
P32322-3	Q13564-4	P32322	Q13564	-0.979281086937931	1.60014887925213e-12	4.77559745614463e-10
P32322-3	Q66LE6	P32322	Q66LE6	-0.974288097144075	8.86109205432236e-12	1.52708477517897e-09
P32322-3	Q8N565-2	P32322	Q8N565	0.961371359096188	2.20802045388226e-10	1.5017464885539e-08
P32322-3	Q96HY7	P32322	Q96HY7	0.982235753332821	4.71653399305702e-13	2.12550215022212e-10
P32322-3	P62942	P32322	P62942	-0.963051633427711	1.5552336682292e-10	1.16357700967926e-08
Q96C36	Q12913	Q96C36	Q12913	0.956499447116034	5.62328986146434e-10	2.98029881038595e-08
P09455	Q96SK2	P09455	Q96SK2	-0.964443299325566	1.14898423647014e-10	9.34774331015783e-09
P09455	Q8NHH9	P09455	Q8NHH9	-0.970874525949324	2.37647259454169e-11	3.04498787682839e-09
Q9P2B2	Q14108	Q9P2B2	Q14108	0.958754018270452	3.69986207204096e-10	2.19057128548636e-08
Q96B01	Q96HY7	Q96B01	Q96HY7	-0.964269040059145	1.1941556936919e-10	9.61224750814578e-09
Q96B01	Q9Y2X3	Q96B01	Q9Y2X3	-0.971561548629868	1.96759492109335e-11	2.66288353927265e-09
Q96B01	Q9UHY1	Q96B01	Q9UHY1	0.95210294909626	1.19797766331297e-09	5.22499549655341e-08
Q96B01	Q7Z5L2	Q96B01	Q7Z5L2	0.963095615165161	1.54069900692821e-10	1.15574276018273e-08
Q96B01	Q5XKP0	Q96B01	Q5XKP0	-0.962634174568522	1.69925112951675e-10	1.24123325604948e-08
Q13643	P50395	Q13643	P50395	0.964380537474845	1.16507870247065e-10	9.44300800986327e-09
Q13643	P47755	Q13643	P47755	0.966253362592087	7.60794542124078e-11	6.95040179497718e-09
Q14573	P16591	Q14573	P16591	-0.953145616634637	1.00789905771799e-09	4.59558380475606e-08
Q12846	Q9BQP7	Q12846	Q9BQP7	0.977994829384669	2.58029449850276e-12	6.5770727434957e-10
Q12846	O43920	Q12846	O43920	0.976465071333825	4.39630711422572e-12	9.43121949483551e-10
Q12846	O15258	Q12846	O15258	0.951223741424486	1.38176583934893e-09	5.81023040502179e-08
Q12846	Q13404-1	Q12846	Q13404	-0.961225939786519	2.27435501631692e-10	1.53431705221907e-08
O14929	Q96KP4	O14929	Q96KP4	0.966461217805417	7.24580150325352e-11	6.71335266335498e-09
O14929	Q86VV8	O14929	Q86VV8	0.954604032080663	7.8625239464849e-10	3.82187866241823e-08
Q68CZ2	O43657	Q68CZ2	O43657	-0.982062896826059	5.09368143973948e-13	2.23457094349519e-10
O14524	Q86X29	O14524	Q86X29	0.955819577857204	6.35236917307781e-10	3.2613986454989e-08
Q9H8U3	Q86W34	Q9H8U3	Q86W34	0.96519079354261	9.71673076116915e-11	8.28967991795906e-09
Q9H8U3	Q9BRR6	Q9H8U3	Q9BRR6	-0.956363041241055	5.76342175060018e-10	3.03465675959507e-08
Q9Y259	O00399	Q9Y259	O00399	0.958425770844138	3.93799215699145e-10	2.29308488049171e-08
Q9Y259	O14734	Q9Y259	O14734	-0.9846728952872	1.45963763623329e-13	9.96739026504611e-11
Q9Y259	O75140	Q9Y259	O75140	0.957722065828483	4.49390438954721e-10	2.52599503137116e-08
Q9BUZ4	P16219	Q9BUZ4	P16219	0.950007455118054	1.67622072230464e-09	6.71351933494928e-08
Q9BUZ4	Q8IUH4	Q9BUZ4	Q8IUH4	0.982914338291864	3.46119849240171e-13	1.73344634416811e-10
Q9BUZ4	Q13505	Q9BUZ4	Q13505	0.954201996011877	8.42640997313982e-10	4.0229566791567e-08
Q9BUZ4	P29218-3	Q9BUZ4	P29218	-0.968923313455212	3.96786702893502e-11	4.37444867459973e-09
Q9BUZ4	P23443	Q9BUZ4	P23443	-0.959882237923099	2.97424138318596e-10	1.86708780269459e-08
P62280	Q14847	P62280	Q14847	0.957741839836866	4.47739726763722e-10	2.51917855062368e-08
P30519	Q5VST6	P30519	Q5VST6	0.972835902359693	1.36896428164835e-11	2.06495614156337e-09
P30519	P98173	P30519	P98173	0.960765310043506	2.49607320949911e-10	1.64184162287619e-08
P30519	Q9P0J0-2	P30519	Q9P0J0	0.950933809504283	1.44752324128212e-09	6.01630780628267e-08
P30519	P04844	P30519	P04844	0.975062888245594	6.95409405906635e-12	1.28927451220355e-09
P30519	Q16540	P30519	Q16540	0.973936883647064	9.86607941408472e-12	1.6455722645604e-09
Q9UBF6	Q9BZD4	Q9UBF6	Q9BZD4	0.954812630518863	7.58311075171241e-10	3.72054635817414e-08
Q9H5I1	O00746	Q9H5I1	O00746	0.959948172344552	2.93597200627499e-10	1.84936456689441e-08
Q8IWV7	Q9BQA1	Q8IWV7	Q9BQA1	0.969986827782531	3.01321313270027e-11	3.59929823030787e-09
Q8IWV7	O95749	Q8IWV7	O95749	0.956138475687198	6.00074817137514e-10	3.12701073380914e-08
P39687	Q8IXU6	P39687	Q8IXU6	-0.964623572163447	1.1038280230681e-10	9.08255152901284e-09
Q92688	Q9Y697	Q92688	Q9Y697	-0.984164012148577	1.89248887850295e-13	1.17620665623675e-10
Q92688	Q9NYY8	Q92688	Q9NYY8	-0.98439166170181	1.6866889426621e-13	1.09215017813062e-10
Q92688	Q9Y2R5	Q92688	Q9Y2R5	-0.980537217595531	9.74036857190902e-13	3.43398195728962e-10
Q92688	Q9P0S2	Q92688	Q9P0S2	-0.969135313009193	3.7589330954337e-11	4.21057510326589e-09
Q9BTT0	Q2M296	Q9BTT0	Q2M296	0.959917505026905	2.95371811604483e-10	1.85755431127272e-08
Q9BTT0	Q9UHY1	Q9BTT0	Q9UHY1	0.950055947297005	1.66351367578662e-09	6.67598329321567e-08
P83916	P54274	P83916	P54274	0.960725760161612	2.51595871337088e-10	1.65153971959601e-08
P83916	P17152	P83916	P17152	0.953482753904033	9.52339071099529e-10	4.40628827454539e-08
Q13185	Q13242	Q13185	Q13242	0.957268656716567	4.88722841410796e-10	2.68791390578264e-08
Q13185	Q9UBW8	Q13185	Q9UBW8	-0.950784357259914	1.48247038880147e-09	6.12452507656013e-08
O95453	Q9NPE2	O95453	Q9NPE2	0.951620756407454	1.29594476569697e-09	5.53916963450238e-08
O95453	Q8IWU2	O95453	Q8IWU2	0.958255537678157	4.06666284859539e-10	2.34768681773664e-08
Q53GS7	Q96EP5	Q53GS7	Q96EP5	0.964654659955245	1.09619932664685e-10	9.03860469671366e-09
Q53GS7	Q8NBF2	Q53GS7	Q8NBF2	-0.962393478270592	1.78745848806861e-10	1.28769198897853e-08
Q53GS7	P48444	Q53GS7	P48444	-0.959868844027081	2.98206827596389e-10	1.87073672269605e-08
Q53GS7	Q9UKA2	Q53GS7	Q9UKA2	0.968683432656674	4.21642475078586e-11	4.56904977695916e-09
Q53GS7	Q96BQ5	Q53GS7	Q96BQ5	0.957477907438203	4.70213463916377e-10	2.61203592534349e-08
O75616	O75880	O75616	O75880	0.970119374240589	2.90960123693068e-11	3.51147347324599e-09
O75616	Q7Z6M4	O75616	Q7Z6M4	0.954670255334483	7.77286442329768e-10	3.78914234264643e-08
O75616	Q96EU6	O75616	Q96EU6	0.959377234951938	3.28204592560187e-10	2.00754802128731e-08
O75616	Q8IWF6	O75616	Q8IWF6	-0.972808003072721	1.38013176904283e-11	2.07711680800459e-09
O75616	Q9UK23	O75616	Q9UK23	0.961480176263015	2.1594909374773e-10	1.47742092568372e-08
P18074	Q8NCN5	P18074	Q8NCN5	-0.955214101861952	7.06958401655451e-10	3.53068964106326e-08
P18074	Q9GZY8	P18074	Q9GZY8	-0.955906213382131	6.25511391173954e-10	3.2245606834808e-08
Q9NVH0	Q8WXE1	Q9NVH0	Q8WXE1	-0.97325146160456	1.21170824708923e-11	1.89673238109402e-09
Q9NVH0	P26196	Q9NVH0	P26196	-0.979687758046497	1.36723029590172e-12	4.29715506194228e-10
Q9NVH0	Q8WWV3	Q9NVH0	Q8WWV3	0.954940190452399	7.41653980513138e-10	3.6588788292328e-08
Q9NVH0	O75391	Q9NVH0	O75391	-0.951763014647678	1.2663427252493e-09	5.44425303902346e-08
Q15645	Q96QU8	Q15645	Q96QU8	0.98813592480078	1.90169338786686e-14	2.8024779819138e-11
Q15645	O43181	Q15645	O43181	-0.960178455127848	2.80565561832118e-10	1.78878481957845e-08
Q15645	Q969M7-2	Q15645	Q969M7	0.951755684121165	1.26785360450482e-09	5.44921841970028e-08
Q9UPU5	O95376	Q9UPU5	O95376	0.957503698613638	4.67974905568368e-10	2.60298007679904e-08
Q9UPU5	Q96JB2	Q9UPU5	Q96JB2	0.981376348939408	6.86431650662244e-13	2.71821777929339e-10
Q9UPU5	Q13526	Q9UPU5	Q13526	0.978915304726623	1.8385048329494e-12	5.2458540958884e-10
Q9UPU5	Q13144	Q9UPU5	Q13144	0.980197061501186	1.11766010456329e-12	3.75947740119339e-10
Q9UPU5	Q7Z6M4	Q9UPU5	Q7Z6M4	-0.969871356522105	3.10608480190635e-11	3.67704037918465e-09
Q14999-2	Q8NEY1	Q14999	Q8NEY1	0.973819561123217	1.02232506197404e-11	1.68632908351929e-09
Q14999-2	P17096	Q14999	P17096	-0.959542741076158	3.17824848727231e-10	1.96048162644537e-08
Q96JB5-4	Q9Y508	Q96JB5	Q9Y508	-0.981819860747567	5.66839550789106e-13	2.39828689765806e-10
Q96JB5-4	P13693	Q96JB5	P13693	-0.968196937297636	4.76251932698013e-11	4.97976511975652e-09
Q96JB5-4	Q13347	Q96JB5	Q13347	-0.977277843992815	3.32728443750222e-12	7.80799427755005e-10
Q96JB5-4	O00471	Q96JB5	O00471	-0.955632737143122	6.56660384849849e-10	3.34260493153644e-08
Q96JB5-4	Q9UP83-2	Q96JB5	Q9UP83	-0.96173508363255	2.04943019665054e-10	1.42231845372065e-08
Q96JB5-4	P60033	Q96JB5	P60033	0.96324597029695	1.49190099178314e-10	1.12921318766345e-08
Q9NRG9	O14562	Q9NRG9	O14562	-0.975886159054292	5.32998702011128e-12	1.07405020600544e-09
Q9NRG9	P51648-2	Q9NRG9	P51648	0.963303953488912	1.47344547492631e-10	1.11913863482362e-08
Q9NRG9	Q969S9	Q9NRG9	Q969S9	0.966213330735645	7.67947520148517e-11	6.99702616944346e-09
Q9NRG9	P82914	Q9NRG9	P82914	0.958278410307769	4.0491644887812e-10	2.34016625196643e-08
Q9NRG9	Q8WWC4	Q9NRG9	Q8WWC4	0.963875600368079	1.30187426160044e-10	1.02334626678695e-08
Q9NRG9	Q9Y3I0	Q9NRG9	Q9Y3I0	-0.957604103580987	4.59348330349461e-10	2.56744370603434e-08
Q9NRG9	Q9BZD4	Q9NRG9	Q9BZD4	-0.957322917488573	4.83863291881506e-10	2.66796580496961e-08
Q9NRG9	Q9BQQ3	Q9NRG9	Q9BQQ3	0.983523594903657	2.59358611886767e-13	1.4403697004682e-10
Q9NRG9	Q9NX24	Q9NRG9	Q9NX24	0.959292717695665	3.33618055388664e-10	2.0315298498817e-08
Q9BYC9	Q9NPA0	Q9BYC9	Q9NPA0	0.957840759535938	4.39561032601548e-10	2.48489047866342e-08
Q5TA45-5	Q16625	Q5TA45	Q16625	-0.954484878311138	8.02611451705067e-10	3.88021929214182e-08
Q7Z7K0	Q9Y3I0	Q7Z7K0	Q9Y3I0	-0.954607910446306	7.85724833261818e-10	3.81990169952753e-08
Q7Z7K0	Q9BQQ3	Q7Z7K0	Q9BQQ3	0.952282427110213	1.16319530641174e-09	5.11118268728911e-08
Q13614	Q96JB2	Q13614	Q96JB2	0.970304424613555	2.7701484783166e-11	3.39243390403675e-09
Q13614	O75880	Q13614	O75880	-0.951716132265125	1.27603264360023e-09	5.47561719661225e-08
Q13614	Q7Z6M4	Q13614	Q7Z6M4	-0.960044919134825	2.88059506057275e-10	1.82379271728562e-08
O60343	Q5W0B1	O60343	Q5W0B1	0.951198125121984	1.38746908870321e-09	5.82847867556511e-08
O60343	Q9NRX4	O60343	Q9NRX4	0.968105901042223	4.87128180907402e-11	5.06068166685381e-09
P07737	Q99447-3	P07737	Q99447	0.967695231736841	5.38928706661859e-11	5.43714714773326e-09
P07737	Q9UBB6-3	P07737	Q9UBB6	0.968639752598215	4.26311639459481e-11	4.60553321300397e-09
P07737	A5PLN9-5	P07737	A5PLN9	0.95530423156622	6.95855199173328e-10	3.48883262209094e-08
P07737	Q9H019	P07737	Q9H019	-0.960542899472216	2.60970506054653e-10	1.69623644768149e-08
Q96RQ3	Q9NWS8	Q96RQ3	Q9NWS8	0.952879170505109	1.05378391096865e-09	4.74807086378048e-08
Q96RQ3	O95376	Q96RQ3	O95376	-0.954836840264342	7.55124906633166e-10	3.70888815450642e-08
Q96RQ3	Q13526	Q96RQ3	Q13526	-0.957859439507631	4.3803125995293e-10	2.47853043108572e-08
Q96RQ3	Q969X5	Q96RQ3	Q969X5	0.96572654123426	8.59735652761446e-11	7.58483858969424e-09
Q96RQ3	Q13144	Q96RQ3	Q13144	-0.981093328640333	7.7377363014349e-13	2.94167719383121e-10
Q08170	Q9BV79	Q08170	Q9BV79	0.984272393682042	1.79192772119231e-13	1.13501671409112e-10
Q08170	Q9NVI1	Q08170	Q9NVI1	-0.965638757783023	8.77267436476514e-11	7.69546624406771e-09
Q08170	Q9Y448	Q08170	Q9Y448	-0.955724528334479	6.46058155958696e-10	3.30247735095154e-08
Q08170	Q8WVM8	Q08170	Q8WVM8	0.954388640677013	8.16039729877925e-10	3.92857017378917e-08
Q08170	Q8TBZ6	Q08170	Q8TBZ6	-0.961128838661319	2.31960919692942e-10	1.5564502497657e-08
Q13247	P49770	Q13247	P49770	-0.960773705184775	2.49186982841596e-10	1.63987435890255e-08
Q96DI7	O15372	Q96DI7	O15372	-0.963146407180859	1.52406112803703e-10	1.14675612473412e-08
Q96DI7	P83881	Q96DI7	P83881	-0.960479459374754	2.64293187540933e-10	1.71184866892184e-08
Q96DI7	O15504	Q96DI7	O15504	0.974198513310568	9.108545095326e-12	1.55682668708962e-09
Q96DI7	O43598	Q96DI7	O43598	-0.964998111669954	1.014927132525e-10	8.55173574938007e-09
O60942	Q96BM9	O60942	Q96BM9	-0.966168763585313	7.75979761875744e-11	7.04867531315477e-09
O60942	Q9BRT9	O60942	Q9BRT9	0.967119223072609	6.19649388231687e-11	6.00374055587542e-09
O60942	Q15386	O60942	Q15386	0.963965398857375	1.27657061777754e-10	1.00869981721146e-08
O60942	P49917	O60942	P49917	0.976406008550401	4.48451718803213e-12	9.55808511709726e-10
O60942	P62318	O60942	P62318	-0.963592229079902	1.3846117042916e-10	1.0701707571247e-08
O60942	P21796	O60942	P21796	-0.969355206399413	3.55241822526524e-11	4.04351606425115e-09
O60942	Q8WTS6	O60942	Q8WTS6	0.981294429442781	7.10779395414091e-13	2.78097990643725e-10
O60942	Q9NZJ6	O60942	Q9NZJ6	-0.962825956783477	1.63170809208565e-10	1.20499041934513e-08
O60942	Q9NPF4	O60942	Q9NPF4	0.950706711940787	1.50091456552174e-09	6.18095811335918e-08
O60942	Q96RQ1	O60942	Q96RQ1	-0.965546318363505	8.96065105611878e-11	7.81613742688829e-09
O60942	Q96C90	O60942	Q96C90	0.972222846307375	1.63340551492557e-11	2.33588014285476e-09
Q86XX4-2	Q9BSH5	Q86XX4	Q9BSH5	0.967843881235845	5.19649851755512e-11	5.2985190999621e-09
Q53R41	Q9NYY8	Q53R41	Q9NYY8	0.958823530284896	3.65107525357913e-10	2.16991689682813e-08
Q96SW2	Q8WWC4	Q96SW2	Q8WWC4	-0.961385072343098	2.20185287440409e-10	1.49863356035911e-08
Q96SW2	Q9Y3I0	Q96SW2	Q9Y3I0	0.958381073819941	3.97142831467779e-10	2.30729421671209e-08
Q96SW2	Q9BZD4	Q96SW2	Q9BZD4	0.967745950728495	5.32281884981278e-11	5.39027105641683e-09
Q9NY12	Q9UJX5-3	Q9NY12	Q9UJX5	-0.956391157530686	5.73429133516548e-10	3.02364862545727e-08
Q9NY12	Q13309	Q9NY12	Q13309	-0.968970361013047	3.92064592097492e-11	4.33789656647368e-09
Q99798	Q9Y508	Q99798	Q9Y508	-0.960025244228162	2.89178250460099e-10	1.82910488915934e-08
Q99798	P13693	Q99798	P13693	-0.955784854737161	6.3917165484292e-10	3.27608558254749e-08
Q99798	Q13347	Q99798	Q13347	-0.959770162034722	3.04028939242331e-10	1.89764625749003e-08
Q99798	O00471	Q99798	O00471	-0.960360168394466	2.70640957719138e-10	1.74185252080703e-08
Q99798	Q9UP83-2	Q99798	Q9UP83	-0.983855050471779	2.20671059464515e-13	1.29936272432792e-10
Q99798	Q9NRP2	Q99798	Q9NRP2	0.968140459567562	4.82974190420574e-11	5.03040701213841e-09
Q9Y2X0	Q15631	Q9Y2X0	Q15631	0.975099675670818	6.87324140445497e-12	1.27879720377299e-09
Q9Y2X0	Q9Y375	Q9Y2X0	Q9Y375	-0.975782504947431	5.51426100311845e-12	1.09947079828096e-09
Q9Y2X0	Q9Y2R9	Q9Y2X0	Q9Y2R9	-0.952915939455264	1.04734576740005e-09	4.72755203005745e-08
Q9Y2X0	Q16540	Q9Y2X0	Q16540	-0.962405532201126	1.7829480964131e-10	1.2852140184682e-08
Q6IQ26	Q8WVY7	Q6IQ26	Q8WVY7	0.96468041609605	1.08991381603228e-10	9.00134057266793e-09
Q9H0R6	Q96HY7	Q9H0R6	Q96HY7	0.961733715230549	2.05000772524342e-10	1.42259207330956e-08
Q9H0R6	Q9NPA0	Q9H0R6	Q9NPA0	0.962498642111811	1.74844063431143e-10	1.26708264346386e-08
Q9H0R6	Q99807	Q9H0R6	Q99807	0.9566939839032	5.42857359562521e-10	2.90430873348846e-08
Q6P1R4	P82673	Q6P1R4	P82673	-0.974129242532542	9.30400049194325e-12	1.58025521200015e-09
Q6P1R4	O15400	Q6P1R4	O15400	-0.964200906093828	1.21223363098898e-10	9.71737129714766e-09
Q6P1R4	Q9Y6B6	Q6P1R4	Q9Y6B6	0.966003646963077	8.06380161502444e-11	7.2448666466558e-09
Q6P1R4	Q9BYC8	Q6P1R4	Q9BYC8	-0.96145444469973	2.17088183326665e-10	1.48317063715952e-08
Q9Y697	Q9NPA0	Q9Y697	Q9NPA0	0.988826471478133	1.17958588339588e-14	2.09350468416912e-11
O60783	P26196	O60783	P26196	-0.978189584716719	2.40463057087021e-12	6.27491770396062e-10
O60783	Q8WWV3	O60783	Q8WWV3	0.965088830195462	9.94357679070946e-11	8.42665201622704e-09
O60783	O75391	O60783	O75391	-0.967076404640261	6.26049765508958e-11	6.04823015928037e-09
O60783	Q9Y399	O60783	Q9Y399	0.962198843313508	1.86167656492127e-10	1.32626436209576e-08
Q9BTE3	P46199	Q9BTE3	P46199	-0.952162403944453	1.18635658819772e-09	5.18709913833021e-08
Q9BTE3	Q7Z7E8	Q9BTE3	Q7Z7E8	0.975992037064115	5.1473297872533e-12	1.04957871463804e-09
Q9BTE3	O43396	Q9BTE3	O43396	0.990597446151263	2.98247255254696e-15	9.26852296847194e-12
Q9BTE3	P46778	Q9BTE3	P46778	0.961690213128112	2.0684416614833e-10	1.43179962449301e-08
Q9Y3A5	P15104	Q9Y3A5	P15104	0.957457559123517	4.71986180035064e-10	2.61922538246084e-08
Q9Y3A5	Q96EK6	Q9Y3A5	Q96EK6	0.962442141065901	1.76931036069143e-10	1.27817492854885e-08
Q9Y3A5	P45880	Q9Y3A5	P45880	-0.95357785982172	9.37156027022533e-10	4.35389995882036e-08
Q86W42	Q9UI26-2	Q86W42	Q9UI26	-0.956781249133262	5.34315271829367e-10	2.87085455260837e-08
Q86W42	Q4G0F5	Q86W42	Q4G0F5	-0.955947232335167	6.20952079652756e-10	3.20672570552801e-08
Q86W42	O75884	Q86W42	O75884	-0.964403449354596	1.15918062679849e-10	9.40847295077412e-09
Q86W42	P24666	Q86W42	P24666	-0.967006986711622	6.36548633322006e-11	6.11994517844477e-09
Q969V5	Q15005	Q969V5	Q15005	0.958547850478568	3.84791486335635e-10	2.25478776621717e-08
Q969V5	O95716	Q969V5	O95716	0.952428375396697	1.13556204195147e-09	5.01989137252064e-08
Q9H8W4	Q8N4J0	Q9H8W4	Q8N4J0	0.966184202424105	7.73189003661565e-11	7.03033559054654e-09
O75821	Q96CM8-2	O75821	Q96CM8	-0.961875377775064	1.99096648482742e-10	1.39284141435611e-08
Q5J8M3	Q9NPA0	Q5J8M3	Q9NPA0	0.965109611489801	9.89697220049095e-11	8.39855422378354e-09
Q9P2R6	Q96EP5	Q9P2R6	Q96EP5	-0.963017703668492	1.56652793415478e-10	1.16967699688243e-08
Q9P2R6	Q8NBF2	Q9P2R6	Q8NBF2	0.966703400322355	6.8428806965974e-11	6.44368141894049e-09
Q9P2R6	O43823	Q9P2R6	O43823	-0.966143583450231	7.80550216015372e-11	7.07744723065299e-09
Q9P2R6	Q9UKA2	Q9P2R6	Q9UKA2	-0.952996930639629	1.03328503508813e-09	4.68042754247671e-08
Q9P2R6	Q96BQ5	Q9P2R6	Q96BQ5	-0.952656229137909	1.09356283187236e-09	4.88031186547773e-08
Q9Y3C8	Q96FW1	Q9Y3C8	Q96FW1	0.953811268139591	9.00783480914792e-10	4.22661655025668e-08
Q12996	O75909-4	Q12996	O75909	0.960821890244647	2.46786298678528e-10	1.62819971119797e-08
P48556	Q9H9T3	P48556	Q9H9T3	0.956420008958934	5.70453259178753e-10	3.01182261423799e-08
O76024	P49841-2	O76024	P49841	-0.966313510988941	7.50156274222311e-11	6.87902893487976e-09
O76024	Q9NWM3	O76024	Q9NWM3	-0.950374349414698	1.58214036222297e-09	6.43016411410178e-08
Q13564-4	Q9Y508	Q13564	Q9Y508	0.958249840693556	4.07103146906482e-10	2.34957896289079e-08
Q13564-4	P13693	Q13564	P13693	0.984122577854717	1.93221585338067e-13	1.19242635249854e-10
Q13564-4	Q13347	Q13564	Q13347	0.987939516613004	2.16730684831848e-14	3.02728452391215e-11
Q13564-4	O00471	Q13564	O00471	0.980749642287168	8.92762049055365e-13	3.24024806126506e-10
Q13564-4	O15305	Q13564	O15305	0.962039222527934	1.9245324277561e-10	1.35873414907255e-08
Q13564-4	P14678-3	Q13564	P14678	-0.971969414493061	1.75510478302115e-11	2.45511339354509e-09
Q8NBU5	Q9HA82	Q8NBU5	Q9HA82	0.96026322388028	2.75897012117895e-10	1.7664280631341e-08
Q9NWS8	Q8WUD1	Q9NWS8	Q8WUD1	0.963931085992713	1.28618832600483e-10	1.01427909263531e-08
O14562	O75663	O14562	O75663	0.995846708401111	4.3940146758886e-18	2.54009433694282e-13
O14562	O60508	O14562	O60508	-0.956658609003897	5.46353800586631e-10	2.91834237609286e-08
O14562	P30048	O14562	P30048	-0.967413490534294	5.7718523614713e-11	5.70910932592822e-09
O14562	Q96CM3	O14562	Q96CM3	-0.962361784890337	1.79936511355609e-10	1.29398154090158e-08
O14562	O75391	O14562	O75391	0.981476491359887	6.57659437943561e-13	2.64376827611219e-10
O14562	O43768-4	O14562	O43768	0.968407617239314	4.51889923134735e-11	4.79957898605313e-09
O14562	Q7L9L4-2	O14562	Q7L9L4	0.959649840639912	3.11261487610014e-10	1.93093254650991e-08
O14562	Q9Y399	O14562	Q9Y399	-0.966171421754734	7.75498640648653e-11	7.04522352761404e-09
O14562	Q9C0D3	O14562	Q9C0D3	0.950880352913545	1.45994001527116e-09	6.05435571579953e-08
P52888	P53384	P52888	P53384	0.954693096333829	7.7421471213855e-10	3.7779460953061e-08
P52888	Q9HA47-4	P52888	Q9HA47	0.971494969748736	2.00432977387878e-11	2.69856819896683e-09
O14979	Q9NVH6-8	O14979	Q9NVH6	0.979257194393533	1.61484954807351e-12	4.80439866312349e-10
O14979	Q7Z7E8	O14979	Q7Z7E8	-0.970627578731327	2.54055769001463e-11	3.19093049357985e-09
O14979	O43396	O14979	O43396	-0.96487705213038	1.04295310336066e-10	8.71975893676985e-09
Q99729-3	Q5XKP0	Q99729	Q5XKP0	0.96816709392334	4.79793802829669e-11	5.00680829445394e-09
Q8N1F8	Q7L0Y3	Q8N1F8	Q7L0Y3	0.968702629046697	4.1960462775449e-11	4.55388111946203e-09
Q8N1F8	Q01469	Q8N1F8	Q01469	-0.951184304661448	1.39055459175195e-09	5.83808093054789e-08
Q8N1F8	P62318	Q8N1F8	P62318	0.96615421720071	7.78617226758023e-11	7.06595565960207e-09
Q9NZT2	Q9UHY1	Q9NZT2	Q9UHY1	0.96702134834507	6.34364057444247e-11	6.10513838097035e-09
Q13630	Q9Y546	Q13630	Q9Y546	0.9789505612138	1.81425516562442e-12	5.20051363000324e-10
Q13630	Q5JPI9	Q13630	Q5JPI9	0.956054854040188	6.09127028973957e-10	3.16180616200505e-08
Q13630	P48444	Q13630	P48444	0.957387271371978	4.78154391758985e-10	2.6445285876142e-08
Q9UI14	Q7Z6M4	Q9UI14	Q7Z6M4	0.972019273032791	1.73055654005398e-11	2.43087299848616e-09
P55210-3	P78417	P55210	P78417	0.95356796038004	9.38726523406449e-10	4.35937211180796e-08
Q13242	O75391	Q13242	O75391	-0.959506839068403	3.20051832278071e-10	1.97074482368812e-08
Q13242	O43768-4	Q13242	O43768	-0.958801734123242	3.66631217962892e-10	2.17637539090281e-08
Q13242	O00746	Q13242	O00746	0.958623879582159	3.79272753396355e-10	2.23140340424979e-08
Q07955	Q9NUP7	Q07955	Q9NUP7	-0.965939850449579	8.1840104633458e-11	7.32312118651254e-09
O75494	Q96JB2	O75494	Q96JB2	-0.977461283901976	3.12016235448385e-12	7.46597678231176e-10
O75494	Q7Z6M4	O75494	Q7Z6M4	0.969532813458083	3.39290982249577e-11	3.9133765898651e-09
Q5H9R7-5	O95260-2	Q5H9R7	O95260	0.958611986345815	3.80131474335958e-10	2.23508670823914e-08
Q5H9R7-5	P63241-2	Q5H9R7	P63241	0.973011617717074	1.30042336476033e-11	1.9925180335866e-09
Q5H9R7-5	A2RUC4	Q5H9R7	A2RUC4	0.950455992473208	1.56184153199443e-09	6.36828169671896e-08
Q9Y266	P78344	Q9Y266	P78344	0.955607801043657	6.59566626410785e-10	3.35357450706451e-08
Q9Y266	P62841	Q9Y266	P62841	0.975964641456024	5.19405991461498e-12	1.05575684108322e-09
Q9Y266	P62701	Q9Y266	P62701	0.955086647446702	7.22922786596965e-10	3.5895618268104e-08
Q86UY8	Q9BZD4	Q86UY8	Q9BZD4	-0.954579381704082	7.89612717238773e-10	3.83384788643584e-08
Q9NVD7	Q9Y3B9	Q9NVD7	Q9Y3B9	-0.952800846433838	1.06761315720593e-09	4.79382733026534e-08
Q9NVD7	Q9UG56	Q9NVD7	Q9UG56	-0.955043165202532	7.28440498793889e-10	3.61014454642517e-08
Q9NVD7	Q8N511	Q9NVD7	Q8N511	-0.965426500851281	9.20951901444632e-11	7.97198198413324e-09
Q9HD45	Q9UNI6	Q9HD45	Q9UNI6	-0.97823527470134	2.36496488568703e-12	6.20312810413936e-10
P45985-2	Q15056	P45985	Q15056	0.982827332731739	3.60375894165998e-13	1.78141993029424e-10
P45985-2	Q10713	P45985	Q10713	-0.979887288510401	1.26419953115389e-12	4.07990871960468e-10
P45985-2	Q86X27	P45985	Q86X27	0.955672709604134	6.52024945367212e-10	3.32513457765714e-08
P45985-2	P49821	P45985	P49821	-0.974048026711277	9.53781158069137e-12	1.60781600230532e-09
P45985-2	P53384	P45985	P53384	0.973325100893397	1.18555170254699e-11	1.86794881138097e-09
P45985-2	Q96I51	P45985	Q96I51	-0.960829746146186	2.46396816744515e-10	1.62633500952001e-08
P45985-2	P49356	P45985	P49356	0.953816097272092	9.00044108746563e-10	4.22386534764879e-08
Q6P2P2	Q66LE6	Q6P2P2	Q66LE6	0.965341250398301	9.39023664963086e-11	8.08654352009116e-09
Q6P2P2	Q8N565-2	Q6P2P2	Q8N565	-0.957336669645214	4.82638363381601e-10	2.66297746815057e-08
Q6P2P2	Q96HY7	Q6P2P2	Q96HY7	-0.971777080991299	1.85267066604402e-11	2.55220569645695e-09
Q6P2P2	P62942	Q6P2P2	P62942	0.962567469973882	1.72330776407541e-10	1.25398308055212e-08
Q8WX93	P51648-2	Q8WX93	P51648	-0.969080838675951	3.81168211506781e-11	4.25179683928165e-09
Q8WX93	Q969S9	Q8WX93	Q969S9	-0.975784532646185	5.5106035833149e-12	1.09887572175724e-09
Q8WX93	Q96SL8	Q8WX93	Q96SL8	0.952303597089324	1.15915114809729e-09	5.09780159530572e-08
Q8WX93	O43150	Q8WX93	O43150	0.950954171485078	1.44281782688275e-09	6.00196988192825e-08
Q96BJ3	Q15583	Q96BJ3	Q15583	-0.950842079922853	1.4688867975224e-09	6.0826022299123e-08
Q8TAD4	P26196	Q8TAD4	P26196	-0.957555564881435	4.63501221877356e-10	2.58455928592424e-08
Q8TAD4	Q8WWV3	Q8TAD4	Q8WWV3	0.967242988726947	6.01468833047375e-11	5.877894887753e-09
Q56VL3	Q5SWX8	Q56VL3	Q5SWX8	0.978449694897819	2.1863458975452e-12	5.88693031285369e-10
Q56VL3	Q92968	Q56VL3	Q92968	0.952606518986188	1.10260852453634e-09	4.91085047107773e-08
O75323	P05423	O75323	P05423	-0.967409340611196	5.77765978421915e-11	5.71315227190955e-09
P11177	Q13257	P11177	Q13257	-0.956790885794884	5.33379187006483e-10	2.86713437665659e-08
P11177	Q8NFH4	P11177	Q8NFH4	0.953122269198923	1.01184900299063e-09	4.60896127238386e-08
P11177	Q9Y324	P11177	Q9Y324	0.954205795042674	8.4209211365329e-10	4.02097917311933e-08
O95999	Q96MW1	O95999	Q96MW1	0.990654645280138	2.84088548271501e-15	9.00672050758335e-12
Q96I59	Q96BM9	Q96I59	Q96BM9	0.984126323092591	1.92859524310142e-13	1.19097957954848e-10
Q96I59	Q7L0Y3	Q96I59	Q7L0Y3	0.961501214278206	2.15021651042355e-10	1.47278798354519e-08
Q96I59	Q9NPB8	Q96I59	Q9NPB8	-0.977542743504882	3.03185544937521e-12	7.3212730132248e-10
Q96I59	Q9NZJ6	Q96I59	Q9NZJ6	0.985191952128452	1.1098191661532e-13	8.35601986774344e-11
Q96I59	Q96RQ1	Q96I59	Q96RQ1	0.957756189767915	4.46545118605369e-10	2.51413180465687e-08
Q5R3I4	Q9Y2X3	Q5R3I4	Q9Y2X3	-0.95492563898876	7.43537910072094e-10	3.66592457249401e-08
Q5R3I4	Q9UHY1	Q5R3I4	Q9UHY1	0.973799718716248	1.02847598822962e-11	1.69358126747922e-09
P49406	Q10713	P49406	Q10713	0.981438095966609	6.68563938141914e-13	2.67198284787931e-10
P49406	Q86X27	P49406	Q86X27	-0.954668669403116	7.77500116671511e-10	3.78991056943456e-08
P49406	P49821	P49406	P49821	0.974462559479852	8.39596604429946e-12	1.47044245813051e-09
P49406	Q96I51	P49406	Q96I51	0.975819153769085	5.44848222134746e-12	1.09077235920634e-09
P49406	P49356	P49406	P49356	-0.974995105750398	7.10524394655627e-12	1.30902480260964e-09
O15173-2	P43307	O15173	P43307	0.950173489697212	1.63305961318045e-09	6.5840353787887e-08
O15173-2	A4D1E9	O15173	A4D1E9	0.953874387253359	8.91161099325743e-10	4.19293168300709e-08
O15173-2	P45880	O15173	P45880	0.972635514519946	1.45095629734961e-11	2.15078885602701e-09
O00264	Q9UG56	O00264	Q9UG56	0.952639035150275	1.09668426735534e-09	4.89112159047199e-08
O00264	Q8N511	O00264	Q8N511	0.970115103941336	2.91289025654466e-11	3.5144199360259e-09
Q9H1B5	P26196	Q9H1B5	P26196	-0.95379818753309	9.02788863974172e-10	4.23350215411302e-08
Q9HB71	Q15008	Q9HB71	Q15008	0.955739652415501	6.44325643709034e-10	3.29587702740199e-08
Q9NVQ4-2	Q9BZE1	Q9NVQ4	Q9BZE1	-0.964602071618094	1.10913110926076e-10	9.11311741284679e-09
Q96R06	Q4G148	Q96R06	Q4G148	-0.954813503318618	7.58196005754752e-10	3.72007452419581e-08
P46199	Q96HY7	P46199	Q96HY7	0.969687516017621	3.25909770357578e-11	3.80433979137842e-09
P46199	Q99807	P46199	Q99807	0.96818258412263	4.77952540069409e-11	4.99283169297078e-09
Q9UHR6	Q5JS54-2	Q9UHR6	Q5JS54	0.95617990114577	5.95633967985667e-10	3.11012983334728e-08
P23193	Q86WA6	P23193	Q86WA6	-0.977753574165127	2.81335389482374e-12	6.96699826092149e-10
P23193	Q9BY32	P23193	Q9BY32	0.956846161917391	5.28037313512797e-10	2.84581402584185e-08
P23193	P61289-2	P23193	P61289	0.958509876555236	3.87573992065262e-10	2.26659914123562e-08
O75449	Q6IQ22	O75449	Q6IQ22	-0.967076021539522	6.26107289415358e-11	6.0485473481859e-09
Q9BW62	Q99081-3	Q9BW62	Q99081	0.956215480781124	5.91842662360076e-10	3.09545521214558e-08
O43402	Q5JSJ4	O43402	Q5JSJ4	-0.95217045435414	1.18479061580335e-09	5.18203399208469e-08
O43402	Q9GZQ3	O43402	Q9GZQ3	-0.956647636916893	5.47442253052537e-10	2.92252701331918e-08
Q13480-2	Q6UWZ7	Q13480	Q6UWZ7	0.957231287314747	4.92094271733841e-10	2.70176278498019e-08
Q13480-2	Q9C086	Q13480	Q9C086	0.967446993544934	5.72515414165168e-11	5.67578158752077e-09
Q96A65	P26196	Q96A65	P26196	0.952459283445366	1.12978389662155e-09	5.00137704033118e-08
Q96A65	P23919	Q96A65	P23919	0.954204739791274	8.4224454506944e-10	4.02151105494939e-08
P51151	Q9P021	P51151	Q9P021	-0.960774142026822	2.49165127390274e-10	1.63975806296873e-08
O00411	O15258	O00411	O15258	0.954843472047122	7.54254154213932e-10	3.7058652401718e-08
Q86WA6	Q96KP4	Q86WA6	Q96KP4	-0.985045363034467	1.20026587812388e-13	8.78690147386115e-11
Q86WA6	Q5JS54-2	Q86WA6	Q5JS54	-0.95169012549073	1.28143563876606e-09	5.49317285731554e-08
Q86WA6	Q86VV8	Q86WA6	Q86VV8	-0.975342060754797	6.36072550289446e-12	1.2122841429392e-09
Q86WA6	Q9UH65	Q86WA6	Q9UH65	-0.972576611139902	1.4758578225896e-11	2.17655849651118e-09
P18085	Q6DKJ4	P18085	Q6DKJ4	0.96368440730751	1.35720922555063e-10	1.05463898721179e-08
P84077	P48444	P84077	P48444	0.978703382548148	1.99031737572268e-12	5.53418397982121e-10
P84077	Q9UKA2	P84077	Q9UKA2	-0.951363052539078	1.35110506360162e-09	5.7145132395889e-08
P84085	Q13625-3	P84085	Q13625	0.9556908385046	6.49932018400558e-10	3.31704041371083e-08
P84085	Q96DP5	P84085	Q96DP5	-0.958525580685992	3.8642116847804e-10	2.26167280592976e-08
Q8TDP1	P62942	Q8TDP1	P62942	0.951186887037738	1.38997760725695e-09	5.83626201103048e-08
P49720	Q96QU8	P49720	Q96QU8	0.961974670947338	1.950471876101e-10	1.37210931507791e-08
Q6DD88	Q9NY27	Q6DD88	Q9NY27	-0.961553191623402	2.12745135103041e-10	1.46138853871885e-08
Q6DD88	Q6UW68	Q6DD88	Q6UW68	0.951133981098966	1.40184013653263e-09	5.87309687675208e-08
Q14012	Q9P021	Q14012	Q9P021	0.954977207311438	7.36880246129864e-10	3.64101434959613e-08
P51648-2	P26196	P51648	P26196	-0.966747882368404	6.7710386041224e-11	6.39539085947004e-09
P51648-2	Q8WWV3	P51648	Q8WWV3	0.981703795062006	5.96228356570145e-13	2.47747028703621e-10
P51648-2	Q9Y399	P51648	Q9Y399	0.961083498910793	2.34100711534241e-10	1.56680074619429e-08
Q9NYK5-2	O95900	Q9NYK5	O95900	0.958832800486926	3.6446115154768e-10	2.16719899217584e-08
Q9NYK5-2	Q9NUL7	Q9NYK5	Q9NUL7	0.96208185325885	1.90756690284821e-10	1.34990773944784e-08
Q9NYK5-2	Q9BRK5	Q9NYK5	Q9BRK5	0.974133091692402	9.29304443082775e-12	1.57901019809963e-09
Q9NYK5-2	Q9NW81-4	Q9NYK5	Q9NW81	0.957031781633011	5.10438319173204e-10	2.7754491428272e-08
Q9NYK5-2	Q8WYL5	Q9NYK5	Q8WYL5	-0.960425695984942	2.67137833635181e-10	1.72551580996542e-08
Q9NYK5-2	Q9H9P8	Q9NYK5	Q9H9P8	0.960577024837008	2.59198282066244e-10	1.68795078023443e-08
Q9NYK5-2	Q92979	Q9NYK5	Q92979	0.965880293218893	8.2976379648778e-11	7.39568699375777e-09
Q9BWT6	O00178	Q9BWT6	O00178	0.959176188909705	3.41209343833753e-10	2.06532554430577e-08
Q9BWT6	Q96EK6	Q9BWT6	Q96EK6	0.950509464539124	1.54866994505745e-09	6.32803164860534e-08
Q9BWT6	Q9NPJ3	Q9BWT6	Q9NPJ3	-0.951117645860077	1.40552056079655e-09	5.88481744332672e-08
Q9UJ83	Q9BW71	Q9UJ83	Q9BW71	-0.950331155308595	1.59297219738837e-09	6.46316896840731e-08
Q9UJ83	Q9NPA0	Q9UJ83	Q9NPA0	0.964260969211622	1.19628478577264e-10	9.62487856028255e-09
P60174-3	P06730-2	P60174	P06730	0.957706474667262	4.50695705221608e-10	2.53157272518329e-08
P60174-3	P49917	P60174	P49917	0.960720509011791	2.51860931632046e-10	1.65275371169755e-08
Q9Y508	O15372	Q9Y508	O15372	0.970681899990458	2.50364033868998e-11	3.15840845499854e-09
Q9Y508	Q9Y666	Q9Y508	Q9Y666	-0.963346036453912	1.46017573134414e-10	1.11186947395855e-08
Q9Y508	P27695	Q9Y508	P27695	0.962362279421803	1.79917879778202e-10	1.29389503620645e-08
Q9Y508	O15504	Q9Y508	O15504	-0.978989397527038	1.78786686301676e-12	5.14783822803941e-10
Q9Y508	O75414	Q9Y508	O75414	-0.951257678639906	1.37424142506334e-09	5.78702680036756e-08
Q9Y508	Q9UBW8	Q9Y508	Q9UBW8	0.952601092521102	1.10359990153044e-09	4.91423839067718e-08
Q9Y508	O43598	Q9Y508	O43598	0.988198867584869	1.82282215118387e-14	2.72872340533188e-11
Q9Y508	P48047	Q9Y508	P48047	-0.969528363324691	3.39682885827533e-11	3.91662895356002e-09
Q969Z3	Q8NI35	Q969Z3	Q8NI35	0.977540117767871	3.0346675029206e-12	7.32616773982257e-10
Q969Z3	Q9NVC6	Q969Z3	Q9NVC6	-0.956074488755188	6.06990922173906e-10	3.15369201406151e-08
Q969Z3	O14735	Q969Z3	O14735	0.965604300346918	8.84233821731708e-11	7.74011877472742e-09
Q06546	P23919	Q06546	P23919	0.96725233624847	6.00114814843897e-11	5.86896494136669e-09
Q9UHB4-2	P26373	Q9UHB4	P26373	0.983450338966099	2.68666893400524e-13	1.47418348125088e-10
Q9BTU6	Q9Y512	Q9BTU6	Q9Y512	0.96792329225774	5.09599322285118e-11	5.22633332646137e-09
Q9BTU6	P61019	Q9BTU6	P61019	0.972744387897141	1.40589318923146e-11	2.1041722992031e-09
Q9BTU6	Q96JB2	Q9BTU6	Q96JB2	-0.952501485397522	1.12193571776027e-09	4.97537841202604e-08
Q9BPY3	P26992	Q9BPY3	P26992	0.954982729371996	7.36170412567865e-10	3.63842435938745e-08
Q9UI26-2	Q8IUR0	Q9UI26	Q8IUR0	0.974635432901936	7.95623142530413e-12	1.41672536736618e-09
Q9UI26-2	Q6AI08	Q9UI26	Q6AI08	0.957310715854389	4.84952377850757e-10	2.67247954975122e-08
Q9UI26-2	P63241-2	Q9UI26	P63241	0.981194236473022	7.41580828372678e-13	2.8590245289216e-10
Q9H8M7	Q15008	Q9H8M7	Q15008	0.951875570146726	1.24334003186511e-09	5.37056167785825e-08
Q92667	Q7L0Y3	Q92667	Q7L0Y3	0.96348436931094	1.41728692633391e-10	1.08827317586988e-08
Q92667	P49917	Q92667	P49917	-0.953886369095181	8.89344629481451e-10	4.18671204565806e-08
Q92667	P62318	Q92667	P62318	0.961427753961109	2.18275260464867e-10	1.48915041464869e-08
Q92667	P21796	Q92667	P21796	0.95741208217559	4.75969114628473e-10	2.63568566337269e-08
Q92667	Q8WTS6	Q92667	Q8WTS6	-0.962558601389792	1.72652840724481e-10	1.25576788155125e-08
Q92667	Q96C90	Q92667	Q96C90	-0.953818204492992	8.99721644816707e-10	4.22279698924598e-08
Q9H501	O60826	Q9H501	O60826	-0.960375280261882	2.69829543311215e-10	1.73817447898419e-08
Q9H501	Q8N668	Q9H501	Q8N668	-0.959905052644976	2.96095049882534e-10	1.86080683894895e-08
Q9H501	Q8IWF6	Q9H501	Q8IWF6	-0.979433007716924	1.50937776792317e-12	4.59396624497904e-10
Q86YL5-2	Q9H3L0	Q86YL5	Q9H3L0	0.951862905986212	1.24590989059227e-09	5.3789113006295e-08
P00338-3	Q13144	P00338	Q13144	0.962609280030054	1.70819475931951e-10	1.24601254837904e-08
Q15056	P49770	Q15056	P49770	0.985506684958114	9.35490595401148e-14	7.49468284769005e-11
Q9Y3B9	Q2M296	Q9Y3B9	Q2M296	-0.9539882769814	8.7402499067881e-10	4.13374989090569e-08
Q03468	Q92625	Q03468	Q92625	0.952820420171134	1.0641424143469e-09	4.78228626033382e-08
Q03468	Q9UPS6	Q03468	Q9UPS6	0.957108256850686	5.03337458119964e-10	2.74709076692164e-08
Q03468	Q96RF0	Q03468	Q96RF0	0.953424490737286	9.61745759717818e-10	4.43807558091583e-08
O75592	O15084	O75592	O15084	0.965522426058965	9.00980346949005e-11	7.84717106830784e-09
Q9Y512	Q15005	Q9Y512	Q15005	0.953169729132923	1.00383376927361e-09	4.58149291843166e-08
Q969S9	Q96HY7	Q969S9	Q96HY7	0.958523323441573	3.86586686428898e-10	2.26236453065816e-08
Q969S9	Q9Y2X3	Q969S9	Q9Y2X3	0.979129251807034	1.69559402023837e-12	4.96621341269934e-10
Q969S9	Q9NPA0	Q969S9	Q9NPA0	0.952576987719276	1.10801305994883e-09	4.92885401555745e-08
Q969S9	Q7Z5L2	Q969S9	Q7Z5L2	-0.963225513199242	1.49846018863174e-10	1.13279941612575e-08
P53999	P34949	P53999	P34949	0.968223559217508	4.73111649177602e-11	4.95687424943757e-09
P53999	P24666	P53999	P24666	0.978360448307463	2.2592063357501e-12	6.01967825847322e-10
P53999	Q9BT17	P53999	Q9BT17	-0.952751496594927	1.07640744636522e-09	4.82278466210731e-08
P53999	Q5VW38	P53999	Q5VW38	-0.956049728161373	6.09685761355121e-10	3.16380133439067e-08
P78344	Q9BQA1	P78344	Q9BQA1	0.957892507561942	4.35334557295536e-10	2.4671325050685e-08
Q6DKJ4	Q16537	Q6DKJ4	Q16537	0.970270325674692	2.79539808334118e-11	3.41362807122292e-09
Q8ND04-2	Q15008	Q8ND04	Q15008	0.976485047767471	4.36681701814373e-12	9.38860628502468e-10
Q96MX6	Q5JS54-2	Q96MX6	Q5JS54	0.965982889978771	8.10274301519054e-11	7.270001972072e-09
Q96MX6	Q92934	Q96MX6	Q92934	-0.953992957672925	8.73326901689532e-10	4.13139881462545e-08
Q9P0N9	Q13625-3	Q9P0N9	Q13625	0.963314278607424	1.4701800349335e-10	1.11734649779982e-08
Q9P0N9	Q6VY07-2	Q9P0N9	Q6VY07	0.957991951394576	4.27311805902745e-10	2.4337851519411e-08
Q96MW1	Q9Y2Z9	Q96MW1	Q9Y2Z9	-0.971224775393828	2.15962075645498e-11	2.84394860636737e-09
Q9NV96	Q8NCN5	Q9NV96	Q8NCN5	0.953136896198361	1.00937281814653e-09	4.60070856666525e-08
Q9NV96	Q7Z2W9	Q9NV96	Q7Z2W9	0.952766658517601	1.07369886309224e-09	4.81412706856039e-08
Q9NV96	Q9GZY8	Q9NV96	Q9GZY8	0.967741051443888	5.32920812047466e-11	5.39515216363631e-09
O00178	Q14197	O00178	Q14197	-0.960737366053	2.51010906927164e-10	1.64857235767846e-08
O00178	P16219	O00178	P16219	-0.972818160000934	1.37605700419712e-11	2.07295831153463e-09
O00178	Q9H9T3	O00178	Q9H9T3	0.963938334998531	1.28415122596635e-10	1.01309663345464e-08
O00178	Q5TEU4	O00178	Q5TEU4	-0.972333053131481	1.5828238676227e-11	2.28463493674091e-09
Q9NVH6-8	Q9Y2Z9	Q9NVH6	Q9Y2Z9	0.962049461629186	1.92044567952067e-10	1.35652420276055e-08
Q96SK2	Q9ULP9	Q96SK2	Q9ULP9	-0.956455585715033	5.66802219471496e-10	2.9977393096487e-08
Q96SK2	Q92664	Q96SK2	Q92664	-0.952422649663231	1.13663526473207e-09	5.02346859054918e-08
Q96SK2	Q9Y3E0	Q96SK2	Q9Y3E0	0.955213306386455	7.07057079816613e-10	3.53102948163293e-08
P52630	Q9Y399	P52630	Q9Y399	-0.964839755633514	1.05172223630389e-10	8.77405867285256e-09
Q96FC9-2	Q96P16	Q96FC9	Q96P16	-0.955193272830683	7.0954618402428e-10	3.53999590119297e-08
Q96FC9-2	P13473-2	Q96FC9	P13473	-0.959611605912151	3.13590939298396e-10	1.94135569274811e-08
Q9Y223-2	P15104	Q9Y223	P15104	0.970074213652884	2.94454881471679e-11	3.54152795461819e-09
Q9Y223-2	Q96JI7	Q9Y223	Q96JI7	0.954332123473669	8.24016497065368e-10	3.95733912273854e-08
Q9Y223-2	Q96EK6	Q9Y223	Q96EK6	0.954273265151845	8.32395737380926e-10	3.98671477989593e-08
Q9Y223-2	P45880	Q9Y223	P45880	-0.9566563098322	5.46581726748489e-10	2.91923728704446e-08
Q9Y223-2	P41236	Q9Y223	P41236	0.950338951277298	1.59101243641563e-09	6.45715609433946e-08
Q9Y223-2	Q5VW38	Q9Y223	Q5VW38	-0.954165244082156	8.47967009941318e-10	4.04190169442e-08
Q5SWX8	P23919	Q5SWX8	P23919	-0.959676945847267	3.09619244122871e-10	1.92347017078105e-08
O00165-2	Q9ULP9	O00165	Q9ULP9	-0.950855832156792	1.46566656930136e-09	6.07252663088148e-08
O00165-2	P52735-2	O00165	P52735	-0.962277888951132	1.83121743681306e-10	1.31044374704234e-08
O00165-2	Q8NHM5	O00165	Q8NHM5	0.952880820099253	1.05349433542641e-09	4.74717052967787e-08
O00165-2	Q9Y3E0	O00165	Q9Y3E0	0.971841906401521	1.81927096630011e-11	2.51877618667102e-09
Q70UQ0-4	Q70UQ0	Q70UQ0	Q70UQ0	0.975623347525961	5.80803035137391e-12	1.13920953882706e-09
Q70UQ0-4	Q9Y6I9	Q70UQ0	Q9Y6I9	0.968302039643858	4.63959010208071e-11	4.88863260993669e-09
Q6PID6	O95861-2	Q6PID6	O95861	0.965594890362351	8.86144633032098e-11	7.75237800201143e-09
Q6PID6	P30307	Q6PID6	P30307	0.982911198042872	3.46625685498538e-13	1.73529168346324e-10
Q6PID6	O95396	Q6PID6	O95396	0.97274148258486	1.40707966399872e-11	2.1051924051065e-09
Q10713	Q14197	Q10713	Q14197	0.968491910702094	4.42451349762417e-11	4.72956323364128e-09
Q10713	P16219	Q10713	P16219	0.991472255613737	1.36920845889662e-15	5.85601971287755e-12
Q10713	Q8IUH4	Q10713	Q8IUH4	0.950171344593926	1.6336110129944e-09	6.58567586664807e-08
Q10713	Q9H9T3	Q10713	Q9H9T3	-0.953536722091394	9.43697346581553e-10	4.37703149295513e-08
Q10713	Q5TEU4	Q10713	Q5TEU4	0.976490720891522	4.35847363889152e-12	9.37668750335956e-10
Q10713	P23443	Q10713	P23443	-0.980939197879329	8.25301846381023e-13	3.07455374351754e-10
Q66LE6	P13693	Q66LE6	P13693	0.982137559364483	4.9276669274119e-13	2.18705312859098e-10
Q66LE6	Q13347	Q66LE6	Q13347	0.964574581218452	1.11594391760272e-10	9.15330438522781e-09
Q15008	Q9C0D3	Q15008	Q9C0D3	0.962765604017407	1.65270662214556e-10	1.21642695854436e-08
Q9UPN7	P06730-2	Q9UPN7	P06730	0.976925203721387	3.75937496974332e-12	8.48503997947757e-10
Q9UPN7	Q66K64	Q9UPN7	Q66K64	0.979895891751068	1.259913900051e-12	4.06996530212254e-10
Q9UPN7	Q15386	Q9UPN7	Q15386	0.962588014726044	1.71586699715565e-10	1.24991080503929e-08
Q9UPN7	P49917	Q9UPN7	P49917	0.963253516716735	1.48948769320468e-10	1.12788298439685e-08
Q14320	Q9H4B6	Q14320	Q9H4B6	-0.96343604067972	1.43214429283429e-10	1.09647220327051e-08
Q96IV0	Q9NRX4	Q96IV0	Q9NRX4	0.97447338337258	8.36782435807582e-12	1.46723156112439e-09
Q13795	Q9NY27	Q13795	Q9NY27	-0.970786328583977	2.43398164613021e-11	3.09661464324613e-09
Q08AM6	P82650	Q08AM6	P82650	-0.979055314803454	1.74384412726331e-12	5.06076538968402e-10
Q08AM6	Q6AI08	Q08AM6	Q6AI08	0.957375829430323	4.7916511054911e-10	2.64867586302529e-08
Q96P16	Q9NXG6-3	Q96P16	Q9NXG6	0.952717336733778	1.08253169043938e-09	4.84351610663712e-08
O75663	P13693	O75663	P13693	0.957900396787191	4.34693330198649e-10	2.46451771243037e-08
O75663	Q13347	O75663	Q13347	0.971073868378577	2.25083800500774e-11	2.92827699278885e-09
O75663	O00471	O75663	O00471	0.958494087609044	3.88736059773797e-10	2.27144290314742e-08
O75663	Q9UP83-2	O75663	Q9UP83	0.987726772341766	2.49105957945535e-14	3.29715115658439e-11
O75663	P60033	O75663	P60033	-0.96044868378086	2.65918292016385e-10	1.71964643192096e-08
O75663	Q9NRP2	O75663	Q9NRP2	-0.967238879768416	6.02064870830876e-11	5.88207707872519e-09
O75521	Q96K49	O75521	Q96K49	0.98341844209195	2.72810192564457e-13	1.48833335568948e-10
Q69YN2	Q9NPA0	Q69YN2	Q9NPA0	-0.950301152433821	1.60053396473305e-09	6.48605987688886e-08
Q9UI36	Q68DK7	Q9UI36	Q68DK7	0.969053654209107	3.83824614080476e-11	4.27257571481193e-09
Q9UI36	Q5JTW2-5	Q9UI36	Q5JTW2	0.960060604141777	2.87170335471902e-10	1.81965821525508e-08
P42695	Q9BZE2	P42695	Q9BZE2	0.970065526064459	2.95131353024455e-11	3.54728355118252e-09
P42695	Q9HA47-4	P42695	Q9HA47	0.956738065680741	5.38527607428516e-10	2.88735733817952e-08
Q96DF8	Q9HAN9	Q96DF8	Q9HAN9	0.96843537034734	4.48763134274517e-11	4.77617074809997e-09
O14530	Q86TI2-2	O14530	Q86TI2	0.963612163050342	1.378645289267e-10	1.06672732629488e-08
Q8NFI3	Q9NPB8	Q8NFI3	Q9NPB8	0.952922377550381	1.04622200271809e-09	4.72380696074607e-08
Q12913	O60921	Q12913	O60921	-0.953792001674881	9.03738567990315e-10	4.23680325707801e-08
Q7L2H7	Q12768	Q7L2H7	Q12768	0.95067668026214	1.50810175950988e-09	6.20330602007538e-08
Q7L2H7	Q9BRT8	Q7L2H7	Q9BRT8	0.965172794563872	9.75644356134244e-11	8.31397812032655e-09
Q7L2H7	Q9Y295	Q7L2H7	Q9Y295	0.956925127225688	5.20486934221626e-10	2.81601548702302e-08
Q7L2H7	Q9NWU1	Q7L2H7	Q9NWU1	-0.965382284702371	9.30286827131989e-11	8.03308532920946e-09
Q9Y2D4	P56524	Q9Y2D4	P56524	0.962294941157003	1.82470384085658e-10	1.30719068845882e-08
Q8TAG9	Q96JB2	Q8TAG9	Q96JB2	0.957114303442104	5.02779708270007e-10	2.74478941114102e-08
Q8TAG9	Q13526	Q8TAG9	Q13526	0.990898905235044	2.30021155150418e-15	7.94756205152368e-12
Q8TAG9	Q13144	Q8TAG9	Q13144	0.98316682432156	3.07499252541119e-13	1.60350347207786e-10
Q8TAG9	Q7Z6M4	Q8TAG9	Q7Z6M4	-0.957889954104568	4.35542275697811e-10	2.46798138129681e-08
Q9H9J2	Q96EP5	Q9H9J2	Q96EP5	0.965074955867426	9.97479802637098e-11	8.4456502104951e-09
Q9H9J2	Q8NBF2	Q9H9J2	Q8NBF2	-0.950916832891691	1.45145653611662e-09	6.02805314611472e-08
Q9H9J2	Q12972	Q9H9J2	Q12972	-0.953754228976105	9.09556630508312e-10	4.25751148623011e-08
Q9H9J2	Q8TBZ6	Q9H9J2	Q8TBZ6	-0.951053878341818	1.41996833311929e-09	5.92999175857159e-08
Q9H9J2	Q96BQ5	Q9H9J2	Q96BQ5	0.981654794841601	6.09029561060152e-13	2.51339545887768e-10
Q9UJX6	O95363	Q9UJX6	O95363	-0.97203895859768	1.72094698079952e-11	2.4216795091653e-09
Q9UJX6	Q9Y547	Q9UJX6	Q9Y547	0.985841896367845	7.76593691566251e-14	6.68020902996463e-11
Q9UJX6	Q8IYB5-2	Q9UJX6	Q8IYB5	0.955178499897915	7.11386555320786e-10	3.54702850080339e-08
Q8IVH4	P60033	Q8IVH4	P60033	0.9619894016493	1.9445258159325e-10	1.36900264763654e-08
Q8IVH4	Q9NRP2	Q8IVH4	Q9NRP2	0.957287055127788	4.87070355691519e-10	2.68105265590748e-08
Q15833	Q15631	Q15833	Q15631	-0.955964620456636	6.19028114565577e-10	3.19960611833392e-08
P32019	Q9BVW5	P32019	Q9BVW5	0.974718194739866	7.75292213443912e-12	1.39161946733148e-09
O15372	P62942	O15372	P62942	0.952035166329397	1.21134723014919e-09	5.26764322611678e-08
P31937	Q15311	P31937	Q15311	-0.969980161202048	3.01850831344337e-11	3.60360254417992e-09
P31937	Q9Y3D3	P31937	Q9Y3D3	0.961162831868782	2.30367817743648e-10	1.54874611435399e-08
Q9BX63	Q5XKP0	Q9BX63	Q5XKP0	-0.955937251105329	6.22058835042807e-10	3.21110423360801e-08
Q9BX63	Q99807	Q9BX63	Q99807	-0.980449908514078	1.00927009696947e-12	3.51588222227429e-10
Q13164	Q9BT17	Q13164	Q9BT17	-0.960850142219971	2.45388113303489e-10	1.62141158968091e-08
O43852-4	Q66GS9	O43852	Q66GS9	0.974675067381305	7.85829401530511e-12	1.40485169302177e-09
Q8TAD8	P13051	Q8TAD8	P13051	-0.958477266282919	3.89977447567372e-10	2.27669173574786e-08
Q96CM8-2	Q96HY7	Q96CM8	Q96HY7	0.965649190380874	8.75167696096706e-11	7.68192999102765e-09
Q96CM8-2	Q16134	Q96CM8	Q16134	0.973965032055524	9.78202314243529e-12	1.63567315808021e-09
Q96CM8-2	Q99807	Q96CM8	Q99807	0.961268249941593	2.25487810305722e-10	1.52463110850925e-08
Q15084-2	Q96QU8	Q15084	Q96QU8	-0.954027350157998	8.68212392487186e-10	4.1131414386083e-08
Q15084-2	Q969M7-2	Q15084	Q969M7	-0.955519521975604	6.69945512724704e-10	3.39213239923629e-08
P21291	Q8NHH9	P21291	Q8NHH9	-0.959437622728133	3.24383668432282e-10	1.99047617424801e-08
P21291	Q13625-3	P21291	Q13625	0.970961620875673	2.32084884521467e-11	2.99391838488166e-09
P21291	Q6VY07-2	P21291	Q6VY07	0.960547310874847	2.60740817473833e-10	1.69520770977798e-08
P21291	P52907	P21291	P52907	0.990545598990134	3.11610187795266e-15	9.50649513259159e-12
P21291	Q9Y5N6	P21291	Q9Y5N6	0.976464318928872	4.3974212355124e-12	9.43301976777532e-10
P21291	Q8IX18	P21291	Q8IX18	0.960467540603751	2.64921528680767e-10	1.71478496127269e-08
P21291	Q96BT7-4	P21291	Q96BT7	0.966948798467336	6.45467013295171e-11	6.18030667900588e-09
P21291	Q9Y3D3	P21291	Q9Y3D3	-0.971634376373687	1.92808598955787e-11	2.62524082675687e-09
O95363	Q8WVY7	O95363	Q8WVY7	-0.978864624958063	1.87385827576848e-12	5.31684733087517e-10
O95363	Q5TEU4	O95363	Q5TEU4	0.956089342951825	6.05379234733673e-10	3.14762990316641e-08
O95363	P23443	O95363	P23443	-0.955775433940656	6.40242847848264e-10	3.28001899819699e-08
O95363	Q13277	O95363	Q13277	0.956887325580263	5.24089580663657e-10	2.83033815550698e-08
O95900	P30048	O95900	P30048	0.962097794568323	1.90125637729748e-10	1.34677592912547e-08
O95900	Q8WWV3	O95900	Q8WWV3	0.983065039778871	3.22589760759557e-13	1.65591035448615e-10
O95900	Q96CM3	O95900	Q96CM3	0.950736595488475	1.49379241700407e-09	6.15932749842968e-08
O95900	Q9Y399	O95900	Q9Y399	0.989116992370933	9.56296619886715e-15	1.85861107192291e-11
O95900	Q2TAA2	O95900	Q2TAA2	-0.956698569148239	5.42405585001691e-10	2.90250979088551e-08
O95900	O15213	O95900	O15213	0.952014071290591	1.21553444397842e-09	5.28136313697728e-08
O95900	P50440	O95900	P50440	0.964986437109305	1.01760095414528e-10	8.56831076670387e-09
Q9Y5R8	Q53H96	Q9Y5R8	Q53H96	0.956858015056545	5.26897912783477e-10	2.84145218620271e-08
Q04206	Q2M1K9	Q04206	Q2M1K9	0.958990322046825	3.53629105124438e-10	2.11981133467299e-08
Q04206	Q9P021	Q04206	Q9P021	0.96004117716166	2.88271989451339e-10	1.82481563615059e-08
Q9NW15	Q9P035	Q9NW15	Q9P035	0.953526850882139	9.45272867588647e-10	4.38237869545141e-08
P06730-2	Q7Z7E8	P06730	Q7Z7E8	0.958664765889922	3.76333532628333e-10	2.21892723873614e-08
P06730-2	O43396	P06730	O43396	0.977556706150678	3.01694021187548e-12	7.29714657879733e-10
P06730-2	Q9P0P8	P06730	Q9P0P8	-0.955439254390818	6.79505596557268e-10	3.42760820757351e-08
Q9Y282-3	A6NDG6	Q9Y282	A6NDG6	-0.964245939462203	1.20025845497122e-10	9.64769954593634e-09
Q9Y282-3	P49643	Q9Y282	P49643	-0.969349805294627	3.55736965067009e-11	4.04739374188247e-09
P13693	O15504	P13693	O15504	-0.98201767190775	5.19659785231226e-13	2.26516669669277e-10
P13693	O43598	P13693	O43598	0.964131032764166	1.23102029640991e-10	9.82576514227938e-09
Q13228-4	Q2M296	Q13228	Q2M296	0.962880770761465	1.61283848104813e-10	1.19486478632723e-08
Q96NT0	Q6GYQ0-6	Q96NT0	Q6GYQ0	-0.971294093391567	2.1188130159435e-11	2.80608698649297e-09
Q96NT0	Q5JPI9	Q96NT0	Q5JPI9	-0.978388530261144	2.23605525347343e-12	5.97635810934383e-10
P35914	Q96JB2	P35914	Q96JB2	-0.97671462115484	4.04009750778952e-12	8.90997855637456e-10
P35914	Q13526	P35914	Q13526	-0.96834849350042	4.58614464459208e-11	4.8488207511454e-09
P35914	Q13144	P35914	Q13144	-0.966761979854567	6.74840765325598e-11	6.38065811681342e-09
P35914	Q7Z6M4	P35914	Q7Z6M4	0.965133709272936	9.84316842493285e-11	8.36640712186066e-09
Q2PPJ7	Q16537	Q2PPJ7	Q16537	0.955580178780651	6.6279899787165e-10	3.36523354484168e-08
Q2PPJ7	Q9C0D3	Q2PPJ7	Q9C0D3	0.951644629326133	1.29093549796308e-09	5.52339682113473e-08
P51570-2	Q8IWT0	P51570	Q8IWT0	0.974192171391848	9.12628931426385e-12	1.55896046332153e-09
Q9UBS4	O60508	Q9UBS4	O60508	0.9670470366847	6.3047284924619e-11	6.0782263634825e-09
Q9UBS4	Q9Y399	Q9UBS4	Q9Y399	0.954692782469096	7.74256849965888e-10	3.7781234928031e-08
Q05639	Q9BRT9	Q05639	Q9BRT9	0.951235170084587	1.37922793310964e-09	5.80242806186399e-08
Q05639	Q66K64	Q05639	Q66K64	0.975407569453172	6.22806981389191e-12	1.19500891521424e-09
Q05639	P49917	Q05639	P49917	0.959225579127337	3.37973640867836e-10	2.0511437673409e-08
P49768	Q9HDC9	P49768	Q9HDC9	0.956418870285258	5.70570452088718e-10	3.01230339275926e-08
Q8NI35	Q9NPA0	Q8NI35	Q9NPA0	0.962043660764051	1.92276005847581e-10	1.35773532410962e-08
Q99447-3	O60508	Q99447	O60508	-0.954941115856126	7.41534312209713e-10	3.65851286085822e-08
Q99447-3	O75391	Q99447	O75391	0.976395665152097	4.50012289372716e-12	9.58092620426403e-10
Q99447-3	O43768-4	Q99447	O43768	0.962542381572609	1.73243223147879e-10	1.25875850144538e-08
Q99447-3	O00746	Q99447	O00746	-0.954188387946656	8.4460964544212e-10	4.02984841563514e-08
Q99447-3	O60921	Q99447	O60921	0.950606035886532	1.52512656131519e-09	6.25581849950488e-08
Q99447-3	Q9C0D3	Q99447	Q9C0D3	0.953610246676695	9.32033981203582e-10	4.33566943223703e-08
Q8IYI6	O95376	Q8IYI6	O95376	0.956169239321357	5.96774182894017e-10	3.11478883197668e-08
Q9H490	Q7Z2W9	Q9H490	Q7Z2W9	0.962239046971471	1.84612995156483e-10	1.31827923720276e-08
Q9H490	Q9GZY8	Q9H490	Q9GZY8	0.951073590443791	1.4154884403328e-09	5.91616216814207e-08
Q14739	P36871	Q14739	P36871	-0.968941188996623	3.94986746649288e-11	4.36057973351601e-09
Q8IXM3	Q96EP5	Q8IXM3	Q96EP5	0.951425492950243	1.33755588909131e-09	5.67131374705328e-08
Q8IXM3	Q00325	Q8IXM3	Q00325	0.963678012855065	1.35909477734127e-10	1.05563467939163e-08
Q8IXM3	Q96BQ5	Q8IXM3	Q96BQ5	0.963739409084474	1.34108457437845e-10	1.0457075539214e-08
Q8N6C5-4	Q86YS6	Q8N6C5	Q86YS6	0.980447575780916	1.01022652400205e-12	3.51815085211322e-10
Q8N6C5-4	A0AV96	Q8N6C5	A0AV96	0.958669510441411	3.75993745779952e-10	2.21745086084587e-08
Q8N6C5-4	Q9NVC6	Q8N6C5	Q9NVC6	-0.950147631107795	1.63971737506627e-09	6.6041520989957e-08
P62829	P62753	P62829	P62753	0.963805943465427	1.321802248066e-10	1.03481022731762e-08
Q9ULJ6	O75884	Q9ULJ6	O75884	0.981398408905694	6.80000880544893e-13	2.70116545505668e-10
Q9ULJ6	P53677	Q9ULJ6	P53677	0.962531548795951	1.73638502436748e-10	1.26087788284821e-08
Q14444	Q9NXG6-3	Q14444	Q9NXG6	-0.956558965508946	5.56308126816564e-10	2.95734618953918e-08
O94964-2	P40424	O94964	P40424	0.954721750661261	7.70376131856056e-10	3.76408874280789e-08
Q9Y4E5	Q96FN4	Q9Y4E5	Q96FN4	-0.969184115886875	3.71221757472408e-11	4.17367947336448e-09
Q15287	P29218-3	Q15287	P29218	-0.951210885075801	1.38462564017836e-09	5.81951327070394e-08
Q15287	Q9H9T3	Q15287	Q9H9T3	-0.957471469308668	4.7077371659901e-10	2.61416257548763e-08
Q15287	P23443	Q15287	P23443	-0.957444629966198	4.7311557039411e-10	2.62389528741045e-08
Q9Y570	Q9Y5N6	Q9Y570	Q9Y5N6	0.954521616532939	7.97536232929088e-10	3.86259775393005e-08
Q9BV79	Q96QU8	Q9BV79	Q96QU8	-0.963339385748263	1.46226590103934e-10	1.11298102707325e-08
Q9BV79	O43181	Q9BV79	O43181	0.973333506567792	1.18259757891825e-11	1.86471858357381e-09
Q7L592	Q2M296	Q7L592	Q2M296	-0.960489421274018	2.6376900620742e-10	1.70948182091713e-08
Q7L592	Q9Y2X3	Q7L592	Q9Y2X3	0.97204719157515	1.71694185493743e-11	2.4176535813761e-09
Q7L592	Q9NPA0	Q7L592	Q9NPA0	0.966771772464794	6.73272622952062e-11	6.36976501569401e-09
Q9H910-3	Q8NFH4	Q9H910	Q8NFH4	-0.978398790194482	2.22764864742368e-12	5.96071364703521e-10
Q9NYY8	Q2M296	Q9NYY8	Q2M296	-0.955057216403295	7.26653466276741e-10	3.60364842415291e-08
Q9NYY8	Q9NPA0	Q9NYY8	Q9NPA0	0.964144710781246	1.22732288269861e-10	9.80441401750607e-09
Q7Z2Z2	Q9NX46	Q7Z2Z2	Q9NX46	0.970638894189435	2.53282867633211e-11	3.18402626843086e-09
Q7Z2Z2	Q15631	Q7Z2Z2	Q15631	0.954982541693702	7.36194527910457e-10	3.63847311332922e-08
Q7Z2Z2	Q9P2W1	Q7Z2Z2	Q9P2W1	0.957013280353483	5.12169239698072e-10	2.78255239347851e-08
Q7Z2Z2	Q6DHV7	Q7Z2Z2	Q6DHV7	0.950536558110822	1.54203304256518e-09	6.30756733929256e-08
O60508	Q9BY32	O60508	Q9BY32	-0.958352449597566	3.99297062063491e-10	2.31651329056457e-08
Q8NHH9	Q9ULP9	Q8NHH9	Q9ULP9	-0.966989885674314	6.3915845593933e-11	6.13754896025453e-09
Q8NHH9	O95716	Q8NHH9	O95716	0.980965168763958	8.16415134711342e-13	3.05185351374887e-10
Q8NHH9	Q92664	Q8NHH9	Q92664	-0.958911271574646	3.5902947572603e-10	2.14332098848698e-08
Q8NHH9	Q9Y3E0	Q8NHH9	Q9Y3E0	0.958972525652624	3.54838664085194e-10	2.12509235696091e-08
P51553	Q9P0S2	P51553	Q9P0S2	0.962093701419748	1.90287495296942e-10	1.34763858379152e-08
P51553	Q9P0P8	P51553	Q9P0P8	0.964490186295266	1.13708744269203e-10	9.27659552309763e-09
P10515	A4D1E9	P10515	A4D1E9	0.977854380000605	2.71382975957113e-12	6.80190461838548e-10
P10515	P24666	P10515	P24666	-0.964170864105036	1.22028010197879e-10	9.76346143969981e-09
P10515	Q5VW38	P10515	Q5VW38	0.963472927394196	1.42079225407906e-10	1.0902172099929e-08
Q8IYU8	Q9NXG6-3	Q8IYU8	Q9NXG6	0.96694513080671	6.46032777854916e-11	6.18403181112631e-09
E9PAV3	P51665	E9PAV3	P51665	0.959042791750538	3.50083794985883e-10	2.10410070155608e-08
E9PAV3	P47755	E9PAV3	P47755	0.954564738305596	7.91614807547408e-10	3.84117047703081e-08
Q92625	P49841-2	Q92625	P49841	0.987187375650033	3.50821310365892e-14	4.06757819296454e-11
Q92625	O15381	Q92625	O15381	-0.970196826769363	2.85050607394678e-11	3.46148928892296e-09
Q92625	Q9NWM3	Q92625	Q9NWM3	0.963092192801151	1.54182573490349e-10	1.15636664583828e-08
P46777	P46779-3	P46777	P46779	0.958965468270112	3.55319326488564e-10	2.12719090148913e-08
Q9UBL3	Q5QJ74	Q9UBL3	Q5QJ74	0.950605244697825	1.5253181750029e-09	6.25640803793825e-08
Q9UBL3	Q8TCT8	Q9UBL3	Q8TCT8	-0.957345401991012	4.81861960381594e-10	2.65974951899279e-08
O14757	Q562F6	O14757	Q562F6	-0.951643591370841	1.29115294188333e-09	5.52415751537041e-08
P49841-2	Q9Y2X3	P49841	Q9Y2X3	-0.95920947035612	3.39026026215092e-10	2.05586254286958e-08
P49840	Q9NUP7	P49840	Q9NUP7	0.980727541560878	9.00932245382952e-13	3.25969871453068e-10
P49840	Q5JTD0	P49840	Q5JTD0	0.97786032186733	2.70806058927983e-12	6.7920488646414e-10
P49840	Q86W34	P49840	Q86W34	0.966949091205056	6.45421874891175e-11	6.18002545768241e-09
P49840	Q9BRR6	P49840	Q9BRR6	-0.958905741883737	3.59409912071406e-10	2.14495698050337e-08
Q9NUL7	Q8WWV3	Q9NUL7	Q8WWV3	0.974984222231381	7.12977852237885e-12	1.31217560521184e-09
Q9NUL7	Q96CM3	Q9NUL7	Q96CM3	0.974414810758798	8.52109874205507e-12	1.4854677848946e-09
Q9NUL7	O75391	Q9NUL7	O75391	-0.950762138881758	1.48772798110506e-09	6.14083444539728e-08
Q9NUL7	Q9Y399	Q9NUL7	Q9Y399	0.988522578636258	1.4606592648047e-14	2.3867620583865e-11
Q9NUL7	Q2TAA2	Q9NUL7	Q2TAA2	-0.951653479639317	1.2890827167447e-09	5.51733664235593e-08
P61081	Q99766	P61081	Q99766	-0.955243636743228	7.03303095249893e-10	3.51704105138358e-08
P61081	O60671	P61081	O60671	0.950294823670425	1.60213301481239e-09	6.4909166336213e-08
P61081	Q8N511	P61081	Q8N511	-0.964301991738619	1.18549725191696e-10	9.5615607682341e-09
Q8TEA7	Q12907	Q8TEA7	Q12907	-0.955180755625858	7.11105274463091e-10	3.54601547050403e-08
P62753	P62899	P62753	P62899	0.953534191154981	9.44101085519587e-10	4.37828235666448e-08
O75844	O95716	O75844	O95716	0.977039335885375	3.61446384798458e-12	8.26266748490579e-10
O75844	Q92664	O75844	Q92664	-0.95754422154778	4.6447643771708e-10	2.58853151990415e-08
O75844	Q15392	O75844	Q15392	0.951034631719566	1.4243543340711e-09	5.94391302069989e-08
O60645	Q96BM9	O60645	Q96BM9	-0.964123786398226	1.23298304944364e-10	9.83722443201365e-09
O60645	Q7L0Y3	O60645	Q7L0Y3	-0.973633100775503	1.08141258770815e-11	1.75244009308007e-09
O60645	P49917	O60645	P49917	0.968003705178756	4.99595087359079e-11	5.15361573442668e-09
O60645	P62318	O60645	P62318	-0.98646137110216	5.43991885184343e-14	5.33848103774099e-11
O60645	Q8WTS6	O60645	Q8WTS6	0.959938500587043	2.94155866391764e-10	1.85201132265051e-08
O60645	Q9NZJ6	O60645	Q9NZJ6	-0.973523622732046	1.11747519215073e-11	1.79321359929533e-09
Q15061	Q9NPE2	Q15061	Q9NPE2	0.965497956903095	9.06038599817207e-11	7.87866628407265e-09
Q15061	Q96HP4	Q15061	Q96HP4	0.952264813444644	1.16656944324373e-09	5.12206963042485e-08
Q15061	Q8IWU2	Q15061	Q8IWU2	0.966043423522226	7.98963386254968e-11	7.19776652906121e-09
Q6NUQ1	P23919	Q6NUQ1	P23919	-0.959022262326466	3.51467238097098e-10	2.1101634050588e-08
Q5TFE4	Q12768	Q5TFE4	Q12768	0.961160153878403	2.30492975800924e-10	1.54935245789231e-08
Q5TFE4	Q9BRT8	Q5TFE4	Q9BRT8	0.981727257851447	5.901823881586e-13	2.46158623985887e-10
P15104	P49770	P15104	P49770	0.978670536479866	2.01480018563909e-12	5.57741792423428e-10
Q68CZ6	P23919	Q68CZ6	P23919	0.985873941672146	7.62719193319686e-14	6.59883848589766e-11
P47756-2	Q9Y666	P47756	Q9Y666	-0.957827334069291	4.40663365211502e-10	2.48942732243494e-08
P47756-2	Q8WV60	P47756	Q8WV60	-0.978006188505278	2.56974973760008e-12	6.55955901622711e-10
P47756-2	O75414	P47756	O75414	-0.962856845554776	1.62105117693738e-10	1.19935314059415e-08
P47756-2	O43598	P47756	O43598	0.970258477139072	2.8042185541424e-11	3.420988477834e-09
P47756-2	P48047	P47756	P48047	-0.985583878460392	8.96581901902569e-14	7.3023784426464e-11
O75131	Q01469	O75131	Q01469	0.967631564672616	5.47374735450288e-11	5.49847472647616e-09
O75131	Q9Y2I1	O75131	Q9Y2I1	0.956244458362347	5.88770399699281e-10	3.08326366134698e-08
Q9ULP9	Q86X29	Q9ULP9	Q86X29	-0.950211752147914	1.62325139335904e-09	6.55449705622386e-08
Q9ULP9	Q7Z5L2	Q9ULP9	Q7Z5L2	0.981025219695618	7.96186164750412e-13	2.99955870918782e-10
P07099	Q9UBF8-2	P07099	Q9UBF8	-0.97395452513994	9.81332533534105e-12	1.63917295702345e-09
P07099	Q8WYL5	P07099	Q8WYL5	-0.951123095597167	1.4042917700708e-09	5.88090451974031e-08
P07099	Q9H9P8	P07099	Q9H9P8	0.974871720162249	7.38775442027902e-12	1.34597030977504e-09
P07099	Q9NUJ3	P07099	Q9NUJ3	-0.96111765693112	2.32487048061121e-10	1.55903570657775e-08
P07099	Q9Y3A4	P07099	Q9Y3A4	0.962111430922405	1.89587273098554e-10	1.3439180046674e-08
Q9BVK6	P49356	Q9BVK6	P49356	-0.964248495754508	1.19958179410426e-10	9.64392189412403e-09
Q9BVK6	O15235	Q9BVK6	O15235	0.958481122211838	3.89692581467291e-10	2.27556530285403e-08
Q9Y2L1	P46926	Q9Y2L1	P46926	0.96161088019597	2.10243086273253e-10	1.44889421080834e-08
Q9Y2L1	Q9H3Z4	Q9Y2L1	Q9H3Z4	-0.974589431839032	8.07123454165491e-12	1.43101408949881e-09
O15037	Q13042	O15037	Q13042	0.967400059568861	5.79066615747927e-11	5.7222281168504e-09
O15037	Q15758	O15037	Q15758	-0.960272262939222	2.75403210816544e-10	1.7642054929874e-08
O15037	P40424	O15037	P40424	0.950072917704069	1.6590865322929e-09	6.6623535179918e-08
O15037	Q05932	O15037	Q05932	-0.975071062045751	6.93605805709257e-12	1.28690466210429e-09
Q969Y2-2	Q6AI08	Q969Y2	Q6AI08	-0.974356788456708	8.67534231934065e-12	1.50452726270282e-09
Q9HBL8	O60547	Q9HBL8	O60547	0.975625584126677	5.80380933703749e-12	1.13860953750859e-09
Q99714	Q13526	Q99714	Q13526	-0.965271791328159	9.53975604421467e-11	8.17974909486914e-09
Q99714	Q13144	Q99714	Q13144	-0.978971332831804	1.80009939469483e-12	5.17233520757955e-10
P11137	O60664	P11137	O60664	0.95455204123916	7.93354364192271e-10	3.84753453859224e-08
P11137	Q9HCG7	P11137	Q9HCG7	-0.958577961949779	3.82597476101064e-10	2.24568502314629e-08
Q9Y276	O00746	Q9Y276	O00746	0.962200784640074	1.86092324861233e-10	1.32588193559092e-08
P13489	P82673	P13489	P82673	-0.953453326394856	9.57080136814761e-10	4.42239638051404e-08
P13489	O15400	P13489	O15400	-0.955469046585296	6.75943500744909e-10	3.41447393034985e-08
Q14376	P36871	Q14376	P36871	0.950130346235971	1.6441808323765e-09	6.61773608238135e-08
Q9NY61	O43823	Q9NY61	O43823	0.953535480795693	9.43895341236364e-10	4.37762258911143e-08
Q9NY61	Q9UKA2	Q9NY61	Q9UKA2	0.954388125554844	8.16112128987084e-10	3.92877394521259e-08
Q9BRK5	Q9BW71	Q9BRK5	Q9BW71	-0.971223219044195	2.16054479668327e-11	2.84478312364555e-09
Q2M296	Q9NR31	Q2M296	Q9NR31	0.951653850257325	1.28900517969364e-09	5.51710117658354e-08
Q2M296	Q9BQP7	Q2M296	Q9BQP7	-0.969260897301602	3.63974469283994e-11	4.11495586446456e-09
Q15526	Q9NPA0	Q15526	Q9NPA0	0.978896395088686	1.85162721135899e-12	5.271706306238e-10
Q86WA8	Q9UBF8-2	Q86WA8	Q9UBF8	-0.962454159549599	1.76485302824051e-10	1.27583438484587e-08
Q86YM7	O75419-3	Q86YM7	O75419	0.971046615420466	2.26766460848483e-11	2.94381000195905e-09
Q9H9Q4	Q8WUD1	Q9H9Q4	Q8WUD1	-0.962337081754587	1.80869348919794e-10	1.29878400949538e-08
Q9H9Q4	Q9P035	Q9H9Q4	Q9P035	-0.952293305260312	1.16111569329808e-09	5.10424210471787e-08
Q9BV38	Q6VY07-2	Q9BV38	Q6VY07	-0.961603487699684	2.10562272263475e-10	1.45042060851272e-08
Q9BV38	P52907	Q9BV38	P52907	-0.98503001125089	1.2101003408849e-13	8.83541418528221e-11
Q9BV38	Q96FW1	Q9BV38	Q96FW1	-0.953382729762848	9.68537789574791e-10	4.46124509687435e-08
Q9BV38	Q9Y5N6	Q9BV38	Q9Y5N6	-0.98059788026718	9.50193463911231e-13	3.37732380497432e-10
Q9BV38	Q8IX18	Q9BV38	Q8IX18	-0.956271833543928	5.85880788957951e-10	3.07195560936392e-08
Q9BV38	Q96BT7-4	Q9BV38	Q96BT7	-0.962245761193674	1.84354463774238e-10	1.31688969307335e-08
Q9BV38	Q9Y3D3	Q9BV38	Q9Y3D3	0.963087570444994	1.54334866992518e-10	1.15713592241934e-08
Q96DV4	Q15311	Q96DV4	Q15311	-0.967728704336267	5.34533993483597e-11	5.40595403511266e-09
Q96DV4	O43318	Q96DV4	O43318	-0.977881730192438	2.68736314566165e-12	6.75674113776876e-10
Q96DV4	Q9Y3D3	Q96DV4	Q9Y3D3	0.977685125550358	2.88273447083926e-12	7.0817762665627e-10
Q6IA86-6	Q5JPI9	Q6IA86	Q5JPI9	0.965174077733278	9.75360771182877e-11	8.31245591668306e-09
Q6IA86-6	P48444	Q6IA86	P48444	0.955116408266465	7.19167267725361e-10	3.5753260771931e-08
Q6IA86-6	Q9UKA2	Q6IA86	Q9UKA2	-0.957660465483799	4.54566780570904e-10	2.54751896864354e-08
P50395	Q16537	P50395	Q16537	0.957856256218737	4.38291623227564e-10	2.47965283238265e-08
P50395	O75391	P50395	O75391	0.95090955188257	1.4531463128556e-09	6.03338317283468e-08
P50395	Q7L9L4-2	P50395	Q7L9L4	0.981504632031992	6.49766266843475e-13	2.62334953037757e-10
P50395	O60921	P50395	O60921	0.957831636049913	4.40309878218023e-10	2.48804002841547e-08
P50395	Q9C0D3	P50395	Q9C0D3	0.976956637787233	3.7189667142737e-12	8.42245326784063e-10
P31150	Q7Z7E8	P31150	Q7Z7E8	0.963473195488699	1.42071003472573e-10	1.0901669264342e-08
P31150	O43396	P31150	O43396	0.967393409348576	5.80000140832279e-11	5.72871162447095e-09
P31150	Q9P0P8	P31150	Q9P0P8	-0.960703956262752	2.52698050852089e-10	1.65678239595476e-08
Q96AX1	Q9BRT6	Q96AX1	Q9BRT6	-0.955260101605545	7.01272515448974e-10	3.50943919002476e-08
Q96AX1	Q5JSJ4	Q96AX1	Q5JSJ4	0.957935087044319	4.31883494344837e-10	2.45283074731235e-08
Q9UJX5-3	Q9P0P8	Q9UJX5	Q9P0P8	-0.95804769850307	4.22870900437381e-10	2.41497054783865e-08
Q8IXQ4	Q9HA82	Q8IXQ4	Q9HA82	-0.979568498223251	1.43224926011497e-12	4.43246347978222e-10
Q8IXQ4	Q9P021	Q8IXQ4	Q9P021	0.984351726435618	1.72130874208929e-13	1.10594298308619e-10
Q8NCN5	Q9NPA0	Q8NCN5	Q9NPA0	0.981645361491093	6.11521360468564e-13	2.52038656662208e-10
Q96DA6	Q8IUH4	Q96DA6	Q8IUH4	0.977973394170702	2.60029588934807e-12	6.61120118877525e-10
Q96DA6	P29218-3	Q96DA6	P29218	-0.973054499635151	1.284158253885e-11	1.9757063325069e-09
Q96DA6	Q8WVY7	Q96DA6	Q8WVY7	-0.961719444724684	2.05603898876174e-10	1.42559112279608e-08
Q96DA6	P23443	Q96DA6	P23443	-0.96231574158847	1.81678583228043e-10	1.30292341963241e-08
Q9NY27	Q13257	Q9NY27	Q13257	0.966805214244033	6.67941332156494e-11	6.33366697652628e-09
Q9NY27	P82673	Q9NY27	P82673	-0.967096028404458	6.23109343959368e-11	6.0277570322429e-09
Q9NY27	O15400	Q9NY27	O15400	-0.968491485645706	4.42498509919007e-11	4.72997895850015e-09
Q9NY27	Q8NFH4	Q9NY27	Q8NFH4	-0.990475562995243	3.30490520215598e-15	9.81226146801615e-12
Q9NY27	Q7Z2W9	Q9NY27	Q7Z2W9	-0.971754001660381	1.86469014030262e-11	2.56409515848863e-09
Q9NY27	Q9GZY8	Q9NY27	Q9GZY8	-0.974036730321443	9.57073523090963e-12	1.61148720301407e-09
Q15650	O60664	Q15650	O60664	0.956410344768403	5.71448569015455e-10	3.01570446960124e-08
P51398	Q15311	P51398	Q15311	-0.952084953751135	1.20151451089419e-09	5.23607384764051e-08
P51398	O43318	P51398	O43318	-0.965312069300203	9.45280197747822e-11	8.12537378985779e-09
P51398	Q9Y3D3	P51398	Q9Y3D3	0.963584331442013	1.38698175265805e-10	1.07148694782232e-08
P49755	P23919	P49755	P23919	-0.970482566582439	2.64144446275265e-11	3.28020677507834e-09
P22830-2	O15381	P22830	O15381	0.967182690125357	6.10267450094109e-11	5.9397690026883e-09
P22830-2	Q6UVJ0	P22830	Q6UVJ0	-0.965308374567958	9.4607494680006e-11	8.13043866581058e-09
Q9ULR0-1	Q8WUX9	Q9ULR0	Q8WUX9	-0.955117991473508	7.18967959375537e-10	3.574625406788e-08
Q96BM9	Q9Y2R5	Q96BM9	Q9Y2R5	0.953762396110944	9.08295906750718e-10	4.25307785219211e-08
Q9NVJ2	Q9H3Z4	Q9NVJ2	Q9H3Z4	0.957478361950052	4.7017393377222e-10	2.61183854615206e-08
Q9NZB2-6	Q9NPB8	Q9NZB2	Q9NPB8	0.962336065045357	1.8090783189657e-10	1.29897888362328e-08
P55011	Q9Y666	P55011	Q9Y666	0.977977913692569	2.59606746201099e-12	6.60379188830424e-10
P55011	P11233	P55011	P11233	0.97967777380756	1.37257292529312e-12	4.30812600692943e-10
P55011	Q9UBW8	P55011	Q9UBW8	-0.977921955657359	2.64884657046003e-12	6.69179742822877e-10
Q96QU8	Q96HY7	Q96QU8	Q96HY7	-0.951809999266988	1.25669596799337e-09	5.41323588620019e-08
P08397	Q5JPI9	P08397	Q5JPI9	0.979876301225443	1.26969125472803e-12	4.09170226447805e-10
P08397	P48444	P08397	P48444	0.96891182800126	3.97946986844411e-11	4.38327559047804e-09
Q9NVI1	Q9Y6B6	Q9NVI1	Q9Y6B6	0.969649118423006	3.29187333176151e-11	3.83136518196865e-09
Q9NVI1	Q9Y3R5	Q9NVI1	Q9Y3R5	0.958589127244478	3.8178671287303e-10	2.24214170165988e-08
Q8NEY1	P50440	Q8NEY1	P50440	-0.957333192322705	4.82947839235371e-10	2.66424994275498e-08
Q6ZN30	Q9HCG7	Q6ZN30	Q9HCG7	0.951591375178326	1.30213305267974e-09	5.55920290770704e-08
Q6ZN30	O95861-2	Q6ZN30	O95861	-0.95547260666585	6.75518929821641e-10	3.41282316399428e-08
Q6ZN30	P30307	Q6ZN30	P30307	-0.9685674535771	4.34139111093727e-11	4.66622813426755e-09
Q6ZN30	Q9BTX3	Q6ZN30	Q9BTX3	0.956433502558246	5.69066085281547e-10	3.00641028272479e-08
Q8NBJ4	A0AV96	Q8NBJ4	A0AV96	0.952119209059877	1.19478968547563e-09	5.21508289644272e-08
P30048	Q9UP83-2	P30048	Q9UP83	-0.965173804442045	9.75421163485314e-11	8.31280183885066e-09
Q15311	P82914	Q15311	P82914	-0.953431701127597	9.60577263371326e-10	4.43415566587115e-08
Q15311	Q9Y3I0	Q15311	Q9Y3I0	0.951737481862741	1.27161201732131e-09	5.46121583478622e-08
Q15311	Q9BQQ3	Q15311	Q9BQQ3	-0.952314922459508	1.15699265935431e-09	5.09047936864467e-08
Q8NEU8-3	Q5JTW2-5	Q8NEU8	Q5JTW2	0.979713652082215	1.35345874065755e-12	4.2691233077233e-10
Q8NEU8-3	Q9Y3A4	Q8NEU8	Q9Y3A4	-0.963889209565965	1.29801155826369e-10	1.02119063022837e-08
Q96C86	Q9BZE2	Q96C86	Q9BZE2	0.986377968028674	5.71237604167553e-14	5.51208988243599e-11
Q96C86	Q8IYB5-2	Q96C86	Q8IYB5	0.985275691288671	1.06087176553988e-13	8.10930675518249e-11
Q13257	O75391	Q13257	O75391	0.961603437394812	2.10564445723286e-10	1.45042538351126e-08
Q13257	Q7L9L4-2	Q13257	Q7L9L4	0.974134634629169	9.28865585190639e-12	1.5784698103009e-09
Q13257	O60921	Q13257	O60921	0.963809028736813	1.32091399727429e-10	1.03428837410567e-08
Q9NQS7	O75382	Q9NQS7	O75382	-0.976869525765545	3.83188960784737e-12	8.59621093240048e-10
Q9NQS7	Q96B36-3	Q9NQS7	Q96B36	-0.968611816482152	4.29321438587947e-11	4.62907064033061e-09
Q9NQS7	Q9Y679	Q9NQS7	Q9Y679	0.952434716051588	1.13437458816864e-09	5.01598856424805e-08
Q9NQS7	Q8IWU2	Q9NQS7	Q8IWU2	0.971176411744364	2.1884969697543e-11	2.87102807194794e-09
Q8TBB5	Q96T37	Q8TBB5	Q96T37	-0.967568109044877	5.55907295857762e-11	5.55933945384495e-09
Q6UX71	Q8N668	Q6UX71	Q8N668	-0.968235415850738	4.71718878016143e-11	4.9466985408375e-09
Q6UX71	Q8WYH8	Q6UX71	Q8WYH8	0.954343414108273	8.22417549313855e-10	3.95137274312915e-08
Q8WZA0-2	Q8NFH4	Q8WZA0	Q8NFH4	-0.963283048095637	1.48007640649675e-10	1.12274855739371e-08
Q8WZA0-2	Q9Y324	Q8WZA0	Q9Y324	-0.964460433536304	1.14462419881576e-10	9.32124926780048e-09
O00233	Q96JB2	O00233	Q96JB2	0.976053190849675	5.04433791057896e-12	1.03525649491514e-09
O60568	Q8TBZ6	O60568	Q8TBZ6	-0.951084697856986	1.41296952196346e-09	5.9083433756567e-08
Q9UPT9	P27695	Q9UPT9	P27695	0.956244268947809	5.88790436651504e-10	3.08331625322418e-08
Q9UPT9	O15504	Q9UPT9	O15504	-0.970958272541416	2.3229661036373e-11	2.99595941541534e-09
Q9UPT9	P61024	Q9UPT9	P61024	0.95047243074744	1.55778201506389e-09	6.35615527222569e-08
Q5W111	O60907	Q5W111	O60907	-0.96520558047472	9.6842104736945e-11	8.27017275150911e-09
Q9Y262	Q96EK6	Q9Y262	Q96EK6	0.958574227581035	3.82868980097965e-10	2.24682775413284e-08
Q9Y262	P34949	Q9Y262	P34949	0.963785637939607	1.32766121180154e-10	1.0380327184627e-08
Q14197	Q9Y399	Q14197	Q9Y399	0.962295619741228	1.82444505360563e-10	1.30703396507203e-08
Q8TCT7	Q8WUD1	Q8TCT7	Q8WUD1	0.97283901559346	1.36772302311978e-11	2.06380159110369e-09
Q8TCT7	Q8N2F6	Q8TCT7	Q8N2F6	0.975706798110998	5.65234050901643e-12	1.1182397936689e-09
Q8TCT7	A0FGR8-2	Q8TCT7	A0FGR8	0.972562351804796	1.48194172671895e-11	2.18306773539767e-09
Q8TCT7	Q9P035	Q8TCT7	Q9P035	0.973100602328379	1.26686972324811e-11	1.95720526028101e-09
O00267	P27986-4	O00267	P27986	0.96991892088968	3.06753161101183e-11	3.64476498055489e-09
Q86YH6	Q13017	Q86YH6	Q13017	-0.953020204916082	1.02927493902911e-09	4.66723640444441e-08
Q86YH6	Q9BRU9	Q86YH6	Q9BRU9	0.95894991760881	3.56380448489691e-10	2.13165299825028e-08
Q86YH6	Q9Y221	Q86YH6	Q9Y221	0.963765148343661	1.33359621132767e-10	1.04137262768532e-08
Q9Y546	Q969M7-2	Q9Y546	Q969M7	0.971379673780183	2.06936040953846e-11	2.75937203351115e-09
Q9Y546	P40337	Q9Y546	P40337	0.965186903482079	9.72530180525329e-11	8.29517204964172e-09
P48426	Q3SYG4	P48426	Q3SYG4	0.978076451429447	2.50535601538837e-12	6.4500698194465e-10
Q12907	P16219	Q12907	P16219	0.968948576457945	3.94244956625145e-11	4.35465807936918e-09
Q12907	Q8IUH4	Q12907	Q8IUH4	0.978846201382255	1.88685655772928e-12	5.3405060634134e-10
Q12907	Q13505	Q12907	Q13505	0.967833767784262	5.20942166028194e-11	5.30832639779058e-09
P26196	Q9H6E5	P26196	Q9H6E5	0.954946048116099	7.40896781949342e-10	3.65598415993597e-08
P26196	O43920	P26196	O43920	-0.970909597459402	2.35393569694276e-11	3.02465449355061e-09
P26196	O15258	P26196	O15258	-0.956830817091139	5.29515543419858e-10	2.85186431110361e-08
P26196	Q99643	P26196	Q99643	-0.952180187818092	1.18289965632845e-09	5.17586576538617e-08
Q9BV86	P54922	Q9BV86	P54922	0.968481749022404	4.43579992340729e-11	4.73794696700412e-09
Q9BV86	Q9BT17	Q9BV86	Q9BT17	-0.965389387486372	9.28781749465066e-11	8.0230231150714e-09
Q9C040-2	A6NDG6	Q9C040	A6NDG6	0.95214764611458	1.18923197059527e-09	5.19695917222503e-08
Q9C040-2	P49643	Q9C040	P49643	0.961667307158093	2.07820592830248e-10	1.43668599003541e-08
Q9NQS1	O15258	Q9NQS1	O15258	-0.957841892495836	4.39468117955954e-10	2.48456999894542e-08
Q9H0P0	Q00325	Q9H0P0	Q00325	0.958246954910278	4.07324593393917e-10	2.35046246062174e-08
Q92520	Q9NYL4	Q92520	Q9NYL4	0.956556572110648	5.56549154631383e-10	2.95829429312576e-08
P08708	Q9H2C0	P08708	Q9H2C0	0.954179328801294	8.45922429805756e-10	4.03450184944082e-08
P08708	Q9H1Y0	P08708	Q9H1Y0	0.976831580752998	3.88200561571993e-12	8.67443155153387e-10
Q9BQA1	Q9C0D3	Q9BQA1	Q9C0D3	0.960204710446647	2.79112278736052e-10	1.78184962326315e-08
Q8N302	Q13884	Q8N302	Q13884	-0.953835841723371	8.97026593716409e-10	4.2133164355835e-08
P82675	Q9NW81-4	P82675	Q9NW81	0.962066501688731	1.91366121271811e-10	1.35306065475902e-08
Q9Y303-3	Q9BZE2	Q9Y303	Q9BZE2	0.950757750512495	1.4887683282993e-09	6.14396396332789e-08
Q9Y303-3	Q8IYB5-2	Q9Y303	Q8IYB5	0.951261119679574	1.37348048668579e-09	5.78482932087949e-08
Q9BZE1	Q53GQ0	Q9BZE1	Q53GQ0	0.957991737759497	4.27328902221213e-10	2.43386187464571e-08
A6NHX0	Q96LB3	A6NHX0	Q96LB3	0.952195500169311	1.1799301785562e-09	5.16603308647138e-08
Q96EP5	P82673	Q96EP5	P82673	0.958723349130581	3.72156696493639e-10	2.20031592578715e-08
Q96EP5	O15400	Q96EP5	O15400	0.963632593314018	1.37255358606025e-10	1.06328719564479e-08
Q96EP5	Q8NFH4	Q96EP5	Q8NFH4	0.97941442266767	1.52023509804203e-12	4.6152529201325e-10
Q96EP5	Q9BYC8	Q96EP5	Q9BYC8	0.964304328418879	1.18488534424144e-10	9.5580333769786e-09
Q96EP5	Q7Z2W9	Q96EP5	Q7Z2W9	0.964671028933873	1.09220100546154e-10	9.01492955698175e-09
O00232	P26373	O00232	P26373	0.964544266948271	1.12349880216305e-10	9.19813982038862e-09
O00232	O95149	O00232	O95149	0.951608544700923	1.29851368619767e-09	5.54750910918969e-08
O43318	P82914	O43318	P82914	-0.954024739529617	8.68599702895247e-10	4.11446903991679e-08
O43318	Q9BQQ3	O43318	Q9BQQ3	-0.967365260490458	5.83966082677283e-11	5.75654547368645e-09
O43318	A0FGR8-2	O43318	A0FGR8	-0.955196491655849	7.09145741938506e-10	3.5385115432087e-08
Q15005	Q9NPA0	Q15005	Q9NPA0	0.953721504447111	9.14623456727768e-10	4.27542303780157e-08
Q15005	Q9H3Z4	Q15005	Q9H3Z4	0.961229632197941	2.27264944783209e-10	1.53348318506022e-08
Q9HD34	Q86X27	Q9HD34	Q86X27	-0.955006136717069	7.33168118099382e-10	3.62742952083459e-08
Q9HD34	P49356	Q9HD34	P49356	-0.95291241739478	1.0479609847719e-09	4.72959913345708e-08
P82650	Q9NPA0	P82650	Q9NPA0	0.983048811133738	3.25054627051427e-13	1.66355185743835e-10
O95139	O95167	O95139	O95167	0.958460314413188	3.91231960019794e-10	2.28221613019789e-08
P54709	P04920	P54709	P04920	0.974150627573878	9.243273465829e-12	1.57289913497137e-09
P54709	Q8N8R7	P54709	Q8N8R7	-0.966253418562068	7.6078458208216e-11	6.95037682562329e-09
A0MZ66	Q8IUR0	A0MZ66	Q8IUR0	0.951737350329288	1.27163921166137e-09	5.46126081584697e-08
A0MZ66	Q9NTM9	A0MZ66	Q9NTM9	0.962298398972535	1.82338548985486e-10	1.30644205035616e-08
P53004	O43396	P53004	O43396	0.955091142655101	7.22354444035595e-10	3.58743061925161e-08
P53004	P46778	P53004	P46778	0.971766002925332	1.85843154711169e-11	2.55784027268088e-09
Q6P1A2	P43307	Q6P1A2	P43307	0.972367624826151	1.56724063657202e-11	2.26968268004031e-09
Q6P1A2	P45880	Q6P1A2	P45880	0.969189534798494	3.70706179612462e-11	4.16953335615689e-09
O15084	Q15126	O15084	Q15126	0.980508362773316	9.85560366052493e-13	3.46114222176661e-10
O15084	O95749	O15084	O95749	0.967491227373266	5.66400343082515e-11	5.63295869685043e-09
Q9NRX2	P82914	Q9NRX2	P82914	0.981248463335356	7.24768771254693e-13	2.8162597657217e-10
Q9NRX2	Q8WWC4	Q9NRX2	Q8WWC4	0.980993453079662	8.06831964055236e-13	3.02755950624279e-10
Q9NRX2	Q9Y3I0	Q9NRX2	Q9Y3I0	-0.964016067416918	1.26248309623067e-10	1.00067516564873e-08
Q9NRX2	Q9BZD4	Q9NRX2	Q9BZD4	-0.950815485800563	1.47513155047395e-09	6.10185794633266e-08
Q9NRX2	Q9BQQ3	Q9NRX2	Q9BQQ3	0.981894404041007	5.4863886886128e-13	2.3473141010291e-10
Q9BTE7	Q9ULA0	Q9BTE7	Q9ULA0	0.95457011064754	7.90879771985414e-10	3.83851259201186e-08
Q92564-3	Q9H2C0	Q92564	Q9H2C0	0.967631742458766	5.47350990748358e-11	5.49831382975065e-09
P09661	P29558	P09661	P29558	-0.955425743010422	6.81126459108353e-10	3.43384858439646e-08
Q8NFH3	Q8NFH4	Q8NFH3	Q8NFH4	0.963684563395115	1.35716322803231e-10	1.05462569812552e-08
Q8NFH3	Q7Z2W9	Q8NFH3	Q7Z2W9	0.965289460093084	9.50152640336427e-11	8.15671821849059e-09
P61224	Q15041	P61224	Q15041	0.985383585527462	1.00059202606456e-13	7.82869481109325e-11
P61224	Q6UX07	P61224	Q6UX07	0.955380327210357	6.8659935808708e-10	3.45426854719914e-08
P61224	Q9BY42	P61224	Q9BY42	-0.951192381759261	1.38875060579431e-09	5.83250968344403e-08
P61224	Q7KZN9	P61224	Q7KZN9	0.951443839038898	1.33359744096335e-09	5.65884544818969e-08
P62834	P43307	P62834	P43307	0.973691741581206	1.06251687739364e-11	1.73133461411386e-09
Q86YS6	Q9H3L0	Q86YS6	Q9H3L0	0.958972159967745	3.54863556140666e-10	2.12518947563929e-08
P61018-2	Q15170-2	P61018	Q15170	-0.971683941408581	1.90159438323485e-11	2.59961018602348e-09
P61018-2	Q9UPS6	P61018	Q9UPS6	-0.972491119186125	1.51266267475254e-11	2.21384041573537e-09
P61018-2	Q96RF0	P61018	Q96RF0	-0.968742778627575	4.15370177001922e-11	4.52005168796812e-09
P59190	Q9H3Z4	P59190	Q9H3Z4	0.961771370290765	2.03416717758271e-10	1.41454491795515e-08
Q9H082	Q9HCG7	Q9H082	Q9HCG7	0.95088779948332	1.45820480805838e-09	6.04911737275e-08
Q96RS6	Q9H2C0	Q96RS6	Q9H2C0	0.971926679717432	1.77638674785798e-11	2.47629298269316e-09
P01111	P98173	P01111	P98173	0.961436358003644	2.17891977531489e-10	1.48722413518237e-08
P01111	P51797-5	P01111	P51797	0.950851067216348	1.46678163351824e-09	6.07614965753285e-08
P01111	Q9P0J0-2	P01111	Q9P0J0	0.970550345927261	2.59386296824142e-11	3.2376292821296e-09
P01111	P04844	P01111	P04844	0.97260035899795	1.46577388110872e-11	2.16598687528113e-09
P01111	Q16540	P01111	Q16540	0.952681125211409	1.08905684346452e-09	4.86520748564768e-08
Q8N565-2	Q9NRP2	Q8N565	Q9NRP2	0.969123845732512	3.76998397619002e-11	4.21962293502758e-09
Q92609-2	Q9UBF8-2	Q92609	Q9UBF8	0.964931809246688	1.03019409248657e-10	8.64343393766071e-09
Q92609-2	Q9NUJ3	Q92609	Q9NUJ3	0.950617266667204	1.52240889693931e-09	6.24786197419498e-08
Q92609-2	Q9UG56	Q92609	Q9UG56	-0.973075140627035	1.27639259648817e-11	1.96754317359371e-09
Q92609-2	Q9Y3A4	Q92609	Q9Y3A4	-0.961800441459263	2.02201069979749e-10	1.40835026223375e-08
Q92609-2	Q8N511	Q92609	Q8N511	-0.978360980016791	2.25876605297048e-12	6.01884464497507e-10
Q7L0Y3	Q9Y2R5	Q7L0Y3	Q9Y2R5	0.990433684455828	3.42251457403726e-15	1.00075766236031e-11
Q7L0Y3	Q13686	Q7L0Y3	Q13686	0.962662423090239	1.68915197957535e-10	1.23595768699597e-08
Q7L0Y3	Q9P0S2	Q7L0Y3	Q9P0S2	0.981306809035783	7.07052317319559e-13	2.7719316560004e-10
P16219	Q9BW71	P16219	Q9BW71	-0.955153395537623	7.14523517727943e-10	3.5587128269673e-08
P16219	Q9NPA0	P16219	Q9NPA0	0.970139148294995	2.89441327717771e-11	3.49872097901704e-09
P16219	Q99807	P16219	Q99807	0.952202162761067	1.17864014873727e-09	5.16160738204652e-08
P10644	P49759-3	P10644	P49759	-0.953507598606327	9.48352265842837e-10	4.39280998056209e-08
Q96HF1	O95817	Q96HF1	O95817	-0.961162837749325	2.3036754297687e-10	1.54874611435399e-08
Q8NBF2	P82673	Q8NBF2	P82673	-0.959067849193115	3.48401644493991e-10	2.09682651928456e-08
Q8NBF2	Q9Y324	Q8NBF2	Q9Y324	-0.961036049727068	2.36358449262782e-10	1.57801496458973e-08
Q8N122	O75880	Q8N122	O75880	-0.985305029055911	1.04417504654196e-13	8.03022733491467e-11
Q8N122	Q8N668	Q8N122	Q8N668	0.982855430742494	3.55716942820865e-13	1.7658289308599e-10
Q8N122	Q8IWF6	Q8N122	Q8IWF6	0.983916894245546	2.1404017835589e-13	1.2748944993854e-10
Q99081-3	Q2VWP7	Q99081	Q2VWP7	0.954796191409645	7.60481238916348e-10	3.72824737646136e-08
Q9NVA1	O43819	Q9NVA1	O43819	0.967406033042287	5.78229205936705e-11	5.71666554300909e-09
Q14847	Q16836-2	Q14847	Q16836	-0.954420363637406	8.1159190611492e-10	3.91243660426066e-08
Q14847	Q8N543	Q14847	Q8N543	0.950892325262828	1.4571510831409e-09	6.04583497961899e-08
P46109	Q86X27	P46109	Q86X27	0.958656455271832	3.76929352090388e-10	2.22147782415039e-08
P46109	P49821	P46109	P49821	-0.961292966444841	2.24356755231234e-10	1.51900240993632e-08
P46109	P53384	P46109	P53384	0.959019123109056	3.51679203729221e-10	2.11116876393942e-08
P46109	Q8IYB5-2	P46109	Q8IYB5	0.960613351469789	2.57323267298916e-10	1.67890626105033e-08
Q9HCE5	P49821	Q9HCE5	P49821	-0.951191717877821	1.38889880409784e-09	5.8329134370861e-08
Q9HCE5	P53384	Q9HCE5	P53384	0.961350577879029	2.21739555833012e-10	1.50641319065337e-08
Q9HCE5	Q9HA47-4	Q9HCE5	Q9HA47	0.975800799174341	5.48133968812581e-12	1.0951856198112e-09
Q8TBM8	Q8WUD1	Q8TBM8	Q8WUD1	0.971642589898398	1.92367388887222e-11	2.62096337718442e-09
Q8TBM8	Q96K49	Q8TBM8	Q96K49	0.969521760857406	3.40265063141832e-11	3.92168027608526e-09
Q9HCM1	P52198	Q9HCM1	P52198	-0.974033482735246	9.58021874332043e-12	1.61256496540724e-09
Q9HCM1	Q96BU1	Q9HCM1	Q96BU1	0.963477332201411	1.41944191101977e-10	1.0894924670145e-08
Q53S58	Q6P4E1	Q53S58	Q6P4E1	0.950530618470805	1.54348590876899e-09	6.31210044034481e-08
Q53S58	O14678	Q53S58	O14678	0.984947789961303	1.26397932097302e-13	9.10197481978237e-11
Q53S58	Q9Y679	Q53S58	Q9Y679	0.956359449420321	5.76715238812082e-10	3.03600628402718e-08
Q8NEF9	Q8WYH8	Q8NEF9	Q8WYH8	0.952311634475393	1.15761895173677e-09	5.09252603168301e-08
P98173	Q8WWV3	P98173	Q8WWV3	0.954182384254863	8.45479457743044e-10	4.03289879778999e-08
P98173	O75391	P98173	O75391	-0.973916822985855	9.92636809760787e-12	1.65265996145495e-09
Q9NW81-4	Q9NPA0	Q9NW81	Q9NPA0	0.959536382550337	3.18218278644301e-10	1.96229255117996e-08
Q13610	Q96SQ9-2	Q13610	Q96SQ9	0.958921776490129	3.58307715437132e-10	2.14009966927502e-08
P61019	Q8NEN9	P61019	Q8NEN9	0.976746821697841	3.99602211152103e-12	8.84354458140245e-10
Q8WUD1	Q9H3Z4	Q8WUD1	Q9H3Z4	0.983743932778654	2.33036847945244e-13	1.34571157372807e-10
Q9H6Z4-2	P59998-3	Q9H6Z4	P59998	0.962717887356636	1.66947493897346e-10	1.22562326660957e-08
Q9H6Z4-2	Q9Y2R5	Q9H6Z4	Q9Y2R5	-0.959455076595062	3.23286549530842e-10	1.98554080227952e-08
Q9H6Z4-2	Q9P0S2	Q9H6Z4	Q9P0S2	-0.961360639187907	2.21285224350861e-10	1.50409312473141e-08
Q92974	O75884	Q92974	O75884	0.9622681434192	1.83494912045608e-10	1.3123522197294e-08
Q92974	A4D1E9	Q92974	A4D1E9	-0.970094932616588	2.92847024172981e-11	3.52781149857767e-09
Q13009	Q68DK7	Q13009	Q68DK7	0.987035268102313	3.85374460039183e-14	4.31354598879122e-11
O14763	Q9NX24	O14763	Q9NX24	0.953265398274564	9.87844534872554e-10	4.52754211479489e-08
O43303	Q8N474	O43303	Q8N474	-0.957154034249885	4.99128223018931e-10	2.7302007021393e-08
Q16836-2	Q86VV8	Q16836	Q86VV8	-0.954575030871277	7.90207115734533e-10	3.83597357721833e-08
Q16836-2	Q9UH65	Q16836	Q9UH65	-0.963718352594122	1.34723779114096e-10	1.04916547860454e-08
Q9Y673	Q13505	Q9Y673	Q13505	0.96228020866867	1.83033016328326e-10	1.31007133248872e-08
Q9Y673	Q9NXE4-4	Q9Y673	Q9NXE4	0.985177452993276	1.11849158965706e-13	8.39934087013352e-11
Q9Y673	Q71SY5-4	Q9Y673	Q71SY5	-0.954135502585672	8.52298508798476e-10	4.05750473493491e-08
Q9BT09	Q9H1Y0	Q9BT09	Q9H1Y0	-0.97633978131707	4.5852606402001e-12	9.70263055120413e-10
Q9Y666	Q5XKP0	Q9Y666	Q5XKP0	0.964480451167299	1.1395487014853e-10	9.2910749615563e-09
Q9UP95	Q9Y324	Q9UP95	Q9Y324	0.982870904949615	3.53173683567456e-13	1.75738769385613e-10
Q01085-2	Q8IUH4	Q01085	Q8IUH4	0.975941413796535	5.23397011277898e-12	1.06115049733829e-09
Q92600-2	Q9H3Z4	Q92600	Q9H3Z4	-0.956813611756074	5.31177286942997e-10	2.85852016581177e-08
P23919	O15258	P23919	O15258	-0.97856558629342	2.09479889791402e-12	5.72164065430371e-10
Q6VY07-2	P52735-2	Q6VY07	P52735	0.977882516990319	2.6866051117989e-12	6.75539071686907e-10
Q6VY07-2	Q9Y3E0	Q6VY07	Q9Y3E0	-0.951945434908698	1.22924554487465e-09	5.32509353683974e-08
P51665	Q9C0D3	P51665	Q9C0D3	0.956839203736874	5.28707177721432e-10	2.84852442613964e-08
Q5UCC4	P43307	Q5UCC4	P43307	0.960608383618282	2.57578985690796e-10	1.68009364511093e-08
Q5UCC4	P45880	Q5UCC4	P45880	0.960988771065026	2.38626913511605e-10	1.58900250435888e-08
Q15904	P52735-2	Q15904	P52735	-0.957013508537709	5.12147860428122e-10	2.78246082192575e-08
Q15904	Q9Y3E0	Q15904	Q9Y3E0	0.979494177850808	1.47411888807657e-12	4.52197806357061e-10
Q04837	P54274	Q04837	P54274	0.960982186154501	2.38944361899954e-10	1.59052187770183e-08
Q04837	Q9BQP7	Q04837	Q9BQP7	0.985392804567551	9.95583041295755e-14	7.80477284961198e-11
Q04837	O43920	Q04837	O43920	0.964981560143836	1.01871974079486e-10	8.57465948380314e-09
Q04837	P17152	Q04837	P17152	0.977071031229168	3.57509623056529e-12	8.19886141619292e-10
Q04837	Q13404-1	Q04837	Q13404	-0.970493636519929	2.63362169164867e-11	3.27353625422397e-09
Q04837	Q15388	Q04837	Q15388	0.954794504204366	7.60704276231065e-10	3.72896054495721e-08
Q9H6Q4	Q12972	Q9H6Q4	Q12972	0.967039653018105	6.31589172873756e-11	6.0859943332103e-09
Q96KP4	P53597	Q96KP4	P53597	-0.964830986316191	1.05379337834618e-10	8.78763375201638e-09
Q96MU7	P26992	Q96MU7	P26992	-0.98268378216966	3.85019454094559e-13	1.86062322216643e-10
Q96MU7	Q9Y295	Q96MU7	Q9Y295	-0.966166928400534	7.76312076971475e-11	7.05091369763474e-09
Q96MU7	Q9Y2K2	Q96MU7	Q9Y2K2	-0.958966772732961	3.55230439776525e-10	2.12681469711924e-08
Q96MU7	Q92575	Q96MU7	Q92575	0.964060254635405	1.25030837406202e-10	9.93635708362483e-09
Q96HY7	O00471	Q96HY7	O00471	-0.955490511071732	6.73387189289712e-10	3.40499982220204e-08
Q96HY7	Q9UP83-2	Q96HY7	Q9UP83	-0.9717982099151	1.84172624715169e-11	2.5411838669986e-09
Q96HY7	P60033	Q96HY7	P60033	0.966877345705351	6.56567251779834e-11	6.25581431162515e-09
Q96HY7	Q9BRU9	Q96HY7	Q9BRU9	0.95347220719896	9.54035895434231e-10	4.41202455671601e-08
Q96HY7	Q9NRP2	Q96HY7	Q9NRP2	0.986952607275093	4.053705547098e-14	4.45122088316516e-11
Q9NZM5	P67812-3	Q9NZM5	P67812	0.951933418000162	1.23165988470132e-09	5.3328632854106e-08
P21926	Q9H3L0	P21926	Q9H3L0	0.957437092752102	4.73775047662225e-10	2.62657898088267e-08
Q9GZZ1	Q15126	Q9GZZ1	Q15126	0.954256625931239	8.34777948083933e-10	3.99480859237136e-08
Q9GZZ1	O95749	Q9GZZ1	O95749	0.986859924592293	4.28863688858622e-14	4.6044720800687e-11
Q9GZZ1	O14653-2	Q9GZZ1	O14653	-0.953513542981549	9.4740053381813e-10	4.38958431980323e-08
Q5BKZ1	P46926	Q5BKZ1	P46926	-0.968625058609074	4.27892448378554e-11	4.61836376766748e-09
Q5EBL4	Q9NPE2	Q5EBL4	Q9NPE2	-0.970710648557666	2.48429246406592e-11	3.14126009896682e-09
Q5EBL4	Q96HP4	Q5EBL4	Q96HP4	-0.986170655554365	6.44188073721078e-14	5.93126695524658e-11
Q5EBL4	Q8IWU2	Q5EBL4	Q8IWU2	-0.969070624229653	3.82164457293756e-11	4.25982682844497e-09
Q99653	Q96BQ5	Q99653	Q96BQ5	0.950891807950141	1.45727149410508e-09	6.04618096190238e-08
Q99653	Q92562	Q99653	Q92562	-0.951114106338538	1.40631914268209e-09	5.88734345124616e-08
Q99598	Q96JB2	Q99598	Q96JB2	0.953441707087548	9.58957771428082e-10	4.42872455009182e-08
Q99598	Q13526	Q99598	Q13526	0.960068816892304	2.86705715380671e-10	1.81745459556547e-08
Q99598	Q7Z6M4	Q99598	Q7Z6M4	-0.957163696159537	4.98243737094671e-10	2.72658029711389e-08
Q8WV60	Q8WWV3	Q8WV60	Q8WWV3	0.978385876017405	2.23823454470692e-12	5.98070980313655e-10
Q8WV60	Q96CM3	Q8WV60	Q96CM3	0.961517439342511	2.14308754768233e-10	1.46913224784087e-08
Q8WV60	O75391	Q8WV60	O75391	-0.978810155516203	1.91251559680116e-12	5.38846010702616e-10
Q8WV60	O43768-4	Q8WV60	O43768	-0.952200601634312	1.1789423083714e-09	5.16259606077777e-08
Q8WV60	Q9Y399	Q8WV60	Q9Y399	0.985650578874879	8.6410833764641e-14	7.13975092615066e-11
Q9NUQ2	P30307	Q9NUQ2	P30307	-0.952181348167377	1.1826744058476e-09	5.17516904118535e-08
Q9NUQ2	Q96A57-2	Q9NUQ2	Q96A57	0.953154965013194	1.00632125444873e-09	4.59013050169189e-08
Q9NUQ2	Q9BTX3	Q9NUQ2	Q9BTX3	0.973393265108632	1.16178025548182e-11	1.84171868160972e-09
P61011	O95059	P61011	O95059	0.964914766833982	1.03415050150856e-10	8.6674628612423e-09
P23378	P17096	P23378	P17096	0.978756783973877	1.95106711491089e-12	5.45944116465092e-10
P23378	Q01658	P23378	Q01658	-0.953668022705308	9.22957060146145e-10	4.30421396954678e-08
P23378	P48047	P23378	P48047	0.976639834496016	4.14410433148586e-12	9.06100904928884e-10
Q8WWV3	Q9BRU9	Q8WWV3	Q9BRU9	0.969598411853579	3.33559587283527e-11	3.86714066651137e-09
Q8WWV3	Q9Y221	Q8WWV3	Q9Y221	0.961982661208988	1.94724463774536e-10	1.37046228242962e-08
Q9H2C0	Q86TI2-2	Q9H2C0	Q86TI2	0.984694681074881	1.44322069746526e-13	9.89950370752835e-11
Q8NEN9	Q9H3Z4	Q8NEN9	Q9H3Z4	0.950454427640807	1.56222845472288e-09	6.36944851393784e-08
Q14554	Q9H7B2	Q14554	Q9H7B2	0.960955221497733	2.40248126834661e-10	1.59679216283928e-08
P49354	O95749	P49354	O95749	0.977397529542332	3.19083350025861e-12	7.58157313508286e-10
P49354	O14653-2	P49354	O14653	-0.965589850219441	8.87169574252017e-11	7.75907470957296e-09
Q4LDG9	Q01469	Q4LDG9	Q01469	0.960455586475966	2.65553040265452e-10	1.7179023273999e-08
Q9BYG3	Q9BRU9	Q9BYG3	Q9BRU9	0.971346825172861	2.08822160743904e-11	2.77734111544134e-09
Q9BYG3	Q9Y221	Q9BYG3	Q9Y221	0.973996461532328	9.68890785140618e-12	1.62501206715749e-09
Q5T3F8	O60725	Q5T3F8	O60725	0.953048874394677	1.02435388409396e-09	4.65099160165458e-08
Q9P015	Q8N668	Q9P015	Q8N668	-0.95748086270532	4.69956487966801e-10	2.61095627506676e-08
Q8IXH7	Q9UKA2	Q8IXH7	Q9UKA2	-0.966174555457491	7.74931783156735e-11	7.04147587172977e-09
Q8IXH7	Q96BQ5	Q8IXH7	Q96BQ5	-0.965100820853029	9.91666299433813e-11	8.41038099484715e-09
Q86X27	Q96B36-3	Q86X27	Q96B36	0.967270181035111	5.97537317036549e-11	5.85105753391647e-09
Q86X27	Q9Y679	Q86X27	Q9Y679	-0.959942408277982	2.93930036678939e-10	1.85090465919507e-08
Q86X27	Q8IWU2	Q86X27	Q8IWU2	-0.973450900032129	1.14200626582074e-11	1.82026364138032e-09
Q9HDC9	Q9H3Z4	Q9HDC9	Q9H3Z4	0.966902798177815	6.52594263499376e-11	6.22861628460327e-09
Q13099-1	P49759-3	Q13099	P49759	-0.951546297590626	1.31167729227376e-09	5.5890918197822e-08
Q96JB2	P49643	Q96JB2	P49643	0.973035054101247	1.29151181932897e-11	1.98343847949238e-09
P82914	Q9NPA0	P82914	Q9NPA0	0.992951266396445	2.9970205688379e-16	2.53317078149457e-12
Q96JG6	O75884	Q96JG6	O75884	0.986058571163006	6.86919603437675e-14	6.18209661731154e-11
Q96JG6	Q96JI7	Q96JG6	Q96JI7	0.955189096999597	7.10065976944066e-10	3.54203011415209e-08
Q96JG6	A4D1E9	Q96JG6	A4D1E9	-0.97450159967049	8.29484964859583e-12	1.45829823737806e-09
Q96JG6	P24666	Q96JG6	P24666	0.97008396392808	2.93697272887647e-11	3.5353049314515e-09
Q96JG6	Q5VW38	Q96JG6	Q5VW38	-0.952623625059804	1.09948843495064e-09	4.90045928804108e-08
Q9BRT9	O95749	Q9BRT9	O95749	0.969929656417077	3.05888790120992e-11	3.63789148361488e-09
Q9BRT9	O14653-2	Q9BRT9	O14653	-0.968970853712389	3.92015400815954e-11	4.33746343828145e-09
P56589	Q13505	P56589	Q13505	0.980322980726536	1.06247483412826e-12	3.63816965772727e-10
P56589	Q9NXE4-4	P56589	Q9NXE4	0.953321408610618	9.78586735862965e-10	4.49598182636569e-08
P27695	Q16134	P27695	Q16134	-0.966265016463175	7.58723147590598e-11	6.9367815497038e-09
Q9BU61	P48444	Q9BU61	P48444	-0.95186980811516	1.24450871244163e-09	5.3743185562979e-08
Q9BU61	Q9UKA2	Q9BU61	Q9UKA2	0.971056981470866	2.26125148819208e-11	2.93826643922741e-09
Q9BU61	Q96BQ5	Q9BU61	Q96BQ5	0.980614634338898	9.43698780938877e-13	3.36183895045412e-10
Q9BU61	Q92562	Q9BU61	Q92562	-0.962965376556403	1.5840862517431e-10	1.17925678797511e-08
P08047	Q7RTS9	P08047	Q7RTS9	-0.970476235541793	2.64592750860436e-11	3.28423064267664e-09
O15498	P24666	O15498	P24666	0.950601386478369	1.52625287627108e-09	6.2590366730875e-08
P43121	Q9NR31	P43121	Q9NR31	-0.958285098071604	4.04406051941122e-10	2.33800645235008e-08
P43121	Q9BQP7	P43121	Q9BQP7	0.978945570749816	1.8176705874297e-12	5.20710490950163e-10
P43121	Q9Y6I9	P43121	Q9Y6I9	0.961523576477376	2.14039638735007e-10	1.46777739233136e-08
P43121	O43920	P43121	O43920	0.973482198704659	1.13139150877833e-11	1.80862884925429e-09
P43121	P17152	P43121	P17152	0.950953491216697	1.44297481379195e-09	6.00249551427161e-08
P43121	Q13404-1	P43121	Q13404	-0.981662929441939	6.06887947299366e-13	2.50741613021665e-10
P54274	Q96B97	P54274	Q96B97	-0.955827093429065	6.34388052634651e-10	3.258004968832e-08
Q7Z422	Q9Y3D3	Q7Z422	Q9Y3D3	-0.965364924786542	9.33974337126113e-11	8.05612371209488e-09
Q9NX46	Q9Y2X3	Q9NX46	Q9Y2X3	-0.974781621355151	7.6001935760582e-12	1.37277824649963e-09
Q9NX46	Q9UHY1	Q9NX46	Q9UHY1	0.970343436705872	2.74150490638162e-11	3.36726687673642e-09
Q9NX46	P62942	Q9NX46	P62942	0.95107030436839	1.41623439877483e-09	5.91850603688634e-08
Q96S52	O43181	Q96S52	O43181	0.950921134166296	1.45045909961801e-09	6.02505986855455e-08
Q6IN84	Q8IX18	Q6IN84	Q8IX18	-0.974710340728281	7.7720192951155e-12	1.39401313074097e-09
Q6IN84	Q96DP5	Q6IN84	Q96DP5	0.959529932966148	3.18617775958952e-10	1.96417333369717e-08
Q9UII2	Q9Y295	Q9UII2	Q9Y295	-0.95395510756623	8.78985882032329e-10	4.15092482039429e-08
Q9UII2	O14734	Q9UII2	O14734	0.954414675043896	8.12387938314042e-10	3.91540469297986e-08
Q9UII2	Q9Y2K2	Q9UII2	Q9Y2K2	-0.960764008032064	2.49672566922871e-10	1.64218584926647e-08
Q9UNI6	Q08431	Q9UNI6	Q08431	-0.984317928931237	1.75109100027394e-13	1.11829524069603e-10
Q9UNI6	Q86W56	Q9UNI6	Q86W56	0.960465956055485	2.65005161781153e-10	1.71519600142147e-08
Q86UU0	Q6UVJ0	Q86UU0	Q6UVJ0	0.956224852415073	5.90847539270851e-10	3.09144687466142e-08
Q9Y2X3	O96007	Q9Y2X3	O96007	-0.957744821972911	4.47491240062299e-10	2.51822866703071e-08
Q9Y2X3	Q9BRU9	Q9Y2X3	Q9BRU9	0.969591026850651	3.34200576210753e-11	3.87239563996606e-09
Q9Y2X3	Q9Y221	Q9Y2X3	Q9Y221	0.955751642528772	6.42955012923612e-10	3.29049001917192e-08
Q9Y2X3	Q9NRP2	Q9Y2X3	Q9NRP2	0.957072676758419	5.06630361628262e-10	2.76031942924846e-08
O75880	Q8WWC4	O75880	Q8WWC4	0.956117450639435	6.02339728287871e-10	3.13565987606912e-08
O75880	Q9BZD4	O75880	Q9BZD4	-0.981621966375141	6.17739583498385e-13	2.53737148942507e-10
O75880	Q9NX24	O75880	Q9NX24	0.965444011290302	9.17277721496669e-11	7.94873568905611e-09
Q13976-2	Q2VWP7	Q13976	Q2VWP7	0.965610727000866	8.82930876448853e-11	7.73185628197011e-09
Q13976-2	P17026	Q13976	P17026	0.951300790102875	1.3647343568254e-09	5.75703444835696e-08
Q9H2P9-5	P53384	Q9H2P9	P53384	0.963341881744765	1.4614811591619e-10	1.11255657741579e-08
Q9H2P9-5	Q9BZE2	Q9H2P9	Q9BZE2	0.970322333888796	2.75696684058101e-11	3.38041045550422e-09
Q9H2P9-5	Q9HA47-4	Q9H2P9	Q9HA47	0.968270975228226	4.67563212907067e-11	4.91571988643381e-09
Q8IUH4	Q9NPA0	Q8IUH4	Q9NPA0	0.964239800405368	1.20188484668023e-10	9.65661364467475e-09
Q8IUH4	Q7Z5L2	Q8IUH4	Q7Z5L2	-0.957096958953133	5.04381042774721e-10	2.75123096860102e-08
Q9NS86	P49770	Q9NS86	P49770	0.969113814566692	3.77967410992458e-11	4.22687170187657e-09
Q9NS86	Q8IWU2	Q9NS86	Q8IWU2	-0.963553790164431	1.39618036139957e-10	1.07652912006398e-08
Q9NX14-2	P53007	Q9NX14	P53007	0.99472092808557	2.98303741778082e-17	7.27094222184471e-13
Q9NWT8	P53007	Q9NWT8	P53007	0.954175589943217	8.46464754943851e-10	4.0365178695518e-08
Q96CM3	Q9UP83-2	Q96CM3	Q9UP83	-0.965380123242311	9.30745261453432e-11	8.03605247144369e-09
Q96CM3	Q9NRP2	Q96CM3	Q9NRP2	0.964934381530671	1.02959808198339e-10	8.63994995986087e-09
P52907	Q9NX24	P52907	Q9NX24	-0.951393372701736	1.34451094118514e-09	5.69370147044037e-08
Q96QE3	Q9BW71	Q96QE3	Q9BW71	-0.975569198096241	5.91104444296137e-12	1.15289545936943e-09
Q96QE3	Q16134	Q96QE3	Q16134	0.976846732478241	3.86192574397341e-12	8.64264211468172e-10
Q96A33	Q8WWC4	Q96A33	Q8WWC4	0.959986920852809	2.91368242681202e-10	1.83904531199664e-08
Q96A33	Q9BQQ3	Q96A33	Q9BQQ3	0.963422724094618	1.43626189732819e-10	1.09875823985186e-08
Q96A33	A0FGR8-2	Q96A33	A0FGR8	0.964361566181564	1.16998214886147e-10	9.47178189199184e-09
Q96A33	Q6NUQ4	Q96A33	Q6NUQ4	0.965298161721875	9.48274793775451e-11	8.14465635771794e-09
P22307	Q66K64	P22307	Q66K64	-0.955306381466654	6.95592214315829e-10	3.48787994915673e-08
P22307	Q15386	P22307	Q15386	-0.968157512200716	4.80935839728141e-11	5.0152540312273e-09
P22307	P49917	P22307	P49917	-0.969049991823062	3.84183724707402e-11	4.27531036923919e-09
P22307	P62318	P22307	P62318	0.953950292520398	8.7970806384319e-10	4.1535103513877e-08
P22307	Q8WTS6	P22307	Q8WTS6	-0.950045637963842	1.66620813041585e-09	6.68367593721529e-08
P22307	Q9NPF4	P22307	Q9NPF4	-0.952495917266472	1.12296848324536e-09	4.97898856793827e-08
P22307	Q96RQ1	P22307	Q96RQ1	0.951021140600671	1.42743576837804e-09	5.95381797432753e-08
L0R8F8	O14734	L0R8F8	O14734	0.977216263114578	3.3994549795778e-12	7.92233098738704e-10
Q9ULA0	P40337	Q9ULA0	P40337	0.958332472685946	4.00806526388854e-10	2.32294603885651e-08
Q15631	O75391	Q15631	O75391	0.958082064823508	4.20153292653649e-10	2.40389900162126e-08
Q15631	Q9Y399	Q15631	Q9Y399	-0.989233162403542	8.77938538665205e-15	1.76514825962084e-11
Q15631	Q2TAA2	Q15631	Q2TAA2	0.964586007539168	1.11310777410221e-10	9.13601784468303e-09
Q9Y263	Q9Y3R5	Q9Y263	Q9Y3R5	0.960720297908334	2.51871592504547e-10	1.65281260101733e-08
P49821	P49770	P49821	P49770	-0.951588987609308	1.30263705100574e-09	5.56083646739786e-08
Q15126	Q16134	Q15126	Q16134	-0.957338965807933	4.82434103422348e-10	2.66209030007082e-08
Q9P016	Q15583	Q9P016	Q15583	0.953956000166412	8.78852062623217e-10	4.15046289930447e-08
Q9Y3A6	Q9NPB8	Q9Y3A6	Q9NPB8	-0.96478937089768	1.0636706618069e-10	8.84534705206444e-09
Q9Y3A6	Q9NZJ6	Q9Y3A6	Q9NZJ6	0.969517172264843	3.40670177839155e-11	3.92491820935446e-09
P82663	P53384	P82663	P53384	-0.9584269786317	3.93709206856592e-10	2.29271541448231e-08
P82663	Q96I51	P82663	Q96I51	0.984818784318849	1.35274151817343e-13	9.5023230481534e-11
P82663	P49356	P82663	P49356	-0.976445174421121	4.42585242233651e-12	9.4734312574424e-10
P82663	O15235	P82663	O15235	0.964896510183035	1.03840348030415e-10	8.69295845875845e-09
P35613	Q9BRU9	P35613	Q9BRU9	0.964509136597555	1.13230966300038e-10	9.2489316302456e-09
P35613	Q9Y221	P35613	Q9Y221	0.952739771074755	1.07850621267929e-09	4.82994640073521e-08
O43181	O75391	O43181	O75391	-0.982700369540437	3.82098675658882e-13	1.8523651562814e-10
O43181	O43768-4	O43181	O43768	-0.98045787638264	1.00600920790783e-12	3.50835646328392e-10
O43181	Q9Y399	O43181	Q9Y399	0.965955844766204	8.15372736016104e-11	7.30349361313085e-09
P11233	Q9H3Z4	P11233	Q9H3Z4	0.963089233609052	1.5428005537465e-10	1.15688966311056e-08
P11234-2	Q9Y3R5	P11234	Q9Y3R5	-0.957791577585331	4.43610993834463e-10	2.50176654745141e-08
O15121	Q9Y5Y5-2	O15121	Q9Y5Y5	0.966696679356537	6.85379317001738e-11	6.45098147927095e-09
O15121	Q9Y3D3	O15121	Q9Y3D3	0.950617092397346	1.52245103518238e-09	6.24800873786886e-08
Q9ULC3	P27986-4	Q9ULC3	P27986	-0.956750560321475	5.37305854209058e-10	2.88243778087192e-08
P05114	Q9NVX2	P05114	Q9NVX2	-0.954754952590902	7.65949072830588e-10	3.74796124004965e-08
Q9NTX5	Q15750	Q9NTX5	Q15750	0.960160550747775	2.8156037955351e-10	1.79352278711757e-08
P78417	Q9Y2Z9	P78417	Q9Y2Z9	-0.97305980456922	1.28215848055976e-11	1.9735311160743e-09
Q9Y375	Q9NPA0	Q9Y375	Q9NPA0	0.980319758035775	1.06385697110765e-12	3.64120087827327e-10
Q5TDH0	Q6NW29	Q5TDH0	Q6NW29	0.956211005869636	5.92318343424331e-10	3.09736446288073e-08
Q5TDH0	Q9NWU1	Q5TDH0	Q9NWU1	-0.953723425765475	9.14325296614513e-10	4.27435521604016e-08
O95298	Q9P0J0-2	O95298	Q9P0J0	0.970976711990127	2.31132712394732e-11	2.98507399959779e-09
O95298	P04844	O95298	P04844	0.968266075197724	4.68133954646966e-11	4.91989914560741e-09
O95298	Q16540	O95298	Q16540	0.965192706972725	9.7125172802051e-11	8.28715631717229e-09
Q9BW71	P14621	Q9BW71	P14621	0.969546137564288	3.38119943428275e-11	3.90368378871679e-09
Q9ULH1-2	Q5JTW2-5	Q9ULH1	Q5JTW2	0.962840941635894	1.62653057966129e-10	1.20223990940808e-08
Q9ULH1-2	Q9H9P8	Q9ULH1	Q9H9P8	-0.959686422578737	3.09046853351062e-10	1.92084591729101e-08
Q9ULH1-2	Q9UG56	Q9ULH1	Q9UG56	-0.956138368832972	6.00086309177652e-10	3.12706230403434e-08
Q9ULH1-2	Q9Y3A4	Q9ULH1	Q9Y3A4	-0.972814140519652	1.37766828656358e-11	2.07468389353854e-09
P28072	Q66K64	P28072	Q66K64	0.990399124433012	3.5223097000231e-15	1.01658993563584e-11
P28072	Q15386	P28072	Q15386	0.976652286665312	4.12662651200249e-12	9.03606986813455e-10
P28072	P49917	P28072	P49917	0.971967073530939	1.75626480051111e-11	2.45619256785585e-09
P28072	Q9NPF4	P28072	Q9NPF4	0.977964407805345	2.60872132067121e-12	6.62429912025726e-10
P28072	Q96RQ1	P28072	Q96RQ1	-0.953995829347923	8.72898853756423e-10	4.12988231261525e-08
O95861-2	Q9H3Z4	O95861	Q9H3Z4	-0.961341742020096	2.22139220424508e-10	1.50832311311389e-08
P17096	Q9Y399	P17096	Q9Y399	0.950375043157428	1.58196691567319e-09	6.42971254716008e-08
P17096	Q2TAA2	P17096	Q2TAA2	-0.956697481414183	5.42512727529309e-10	2.90298800627502e-08
P17096	P50440	P17096	P50440	0.952387470678697	1.14324854969523e-09	5.04498526622643e-08
Q9BXS5-2	Q9BZQ8	Q9BXS5	Q9BZQ8	-0.951850808202366	1.2483691327145e-09	5.38640782325372e-08
Q9BXS5-2	Q5JTD0	Q9BXS5	Q5JTD0	0.975160362283113	6.74165413001474e-12	1.26189848771787e-09
Q9BXS5-2	Q86W34	Q9BXS5	Q86W34	0.951000070125262	1.4322599648573e-09	5.96895294569948e-08
Q9Y6W5	Q6P4E1	Q9Y6W5	Q6P4E1	-0.959818432564059	3.01168789772351e-10	1.88460553526079e-08
Q9Y6W5	Q9Y679	Q9Y6W5	Q9Y679	-0.967637298460402	5.46609396520232e-11	5.49282391322515e-09
Q9Y6W5	O14735	Q9Y6W5	O14735	-0.952680244164744	1.08921602961747e-09	4.86575536999105e-08
Q96FX7	O00746	Q96FX7	O00746	-0.955519621786371	6.69933698264885e-10	3.39209887182021e-08
Q92664	Q9NPA0	Q92664	Q9NPA0	-0.981990064363021	5.26031169305685e-13	2.28485554775353e-10
P54278	Q9UG56	P54278	Q9UG56	-0.963152996072067	1.52191432625068e-10	1.14558064880839e-08
P55212	Q9Y547	P55212	Q9Y547	0.962513671778832	1.74292538727217e-10	1.26430138066368e-08
P55212	Q8IXU6	P55212	Q8IXU6	-0.955596914076148	6.60838982870002e-10	3.3581008768575e-08
P28066	Q66K64	P28066	Q66K64	0.962963210885614	1.58481662061816e-10	1.17965463620014e-08
P28066	Q15386	P28066	Q15386	0.957868116793427	4.37322222825562e-10	2.47557634360333e-08
P28066	Q9NPF4	P28066	Q9NPF4	0.95001282117413	1.67481044195358e-09	6.70937931085776e-08
Q96AC1-3	O15305	Q96AC1	O15305	0.965171016462187	9.7603744163024e-11	8.3163059770115e-09
Q96AC1-3	P14678-3	Q96AC1	P14678	-0.960281957578597	2.74874451021127e-10	1.76166482176302e-08
P82673	O75391	P82673	O75391	-0.961000876248461	2.38044299540916e-10	1.58612537358679e-08
P82673	O43768-4	P82673	O43768	-0.951958276936092	1.22666998129935e-09	5.31652035063666e-08
P82673	Q9Y399	P82673	Q9Y399	0.980079809593793	1.17128018219461e-12	3.87535214169699e-10
P46736	Q9Y679	P46736	Q9Y679	-0.95530271447025	6.96040828807117e-10	3.48945978354384e-08
P46736	Q8IWU2	P46736	Q8IWU2	-0.96265615942517	1.69138678360625e-10	1.2370537166956e-08
Q9Y3U8	Q9BRT8	Q9Y3U8	Q9BRT8	0.952430816117302	1.13510482509e-09	5.01842489023344e-08
Q6P087	Q7Z6M4	Q6P087	Q7Z6M4	0.954931974441136	7.42717168821129e-10	3.6628271805083e-08
Q6P087	Q96EU6	Q6P087	Q96EU6	0.964912484677509	1.03468130981421e-10	8.67050257239993e-09
Q6P087	Q8IWF6	Q6P087	Q8IWF6	-0.961153836609176	2.30788453194619e-10	1.55080790639876e-08
Q6P087	Q9UK23	Q6P087	Q9UK23	0.951045564604814	1.4218614587423e-09	5.93594968112745e-08
Q5JS54-2	Q9NRN9	Q5JS54	Q9NRN9	0.976346494243605	4.57495993430949e-12	9.6884706375184e-10
P53384	P49770	P53384	P49770	0.975327238236474	6.39108095274616e-12	1.21629520413409e-09
Q8N183	Q53GQ0	Q8N183	Q53GQ0	0.953621361233054	9.3028181569576e-10	4.32950214269562e-08
Q8N183	Q9H0U6	Q8N183	Q9H0U6	0.966995012802305	6.38375017774799e-11	6.13207546181781e-09
Q9H497	Q96HR9	Q9H497	Q96HR9	0.974271105092544	8.907572388473e-12	1.53262199438717e-09
P51948	P46779-3	P51948	P46779	0.957515412834024	4.66961231856145e-10	2.59873586781092e-08
Q5T1C6	Q9P0P8	Q5T1C6	Q9P0P8	0.965391698785492	9.28292443762426e-11	8.01989227266929e-09
Q6GQQ9	Q96I51	Q6GQQ9	Q96I51	-0.96627299600405	7.573076764042e-11	6.92658710116482e-09
Q6GQQ9	P49356	Q6GQQ9	P49356	0.964998828346342	1.0147631919657e-10	8.55084872229254e-09
Q9UHP3	Q13042	Q9UHP3	Q13042	0.959100818659795	3.46199071593959e-10	2.08711510448492e-08
Q9UHP3	Q05932	Q9UHP3	Q05932	-0.953256568160421	9.89310973435187e-10	4.53253611250172e-08
O43909	Q86W56	O43909	Q86W56	-0.952778856088516	1.07152414941159e-09	4.80674082121344e-08
Q96K80	Q96FW1	Q96K80	Q96FW1	-0.975151106524835	6.76158027367293e-12	1.26437228351669e-09
Q8NBJ5	Q9Y6B6	Q8NBJ5	Q9Y6B6	-0.969941113604563	3.04968658150876e-11	3.630012089824e-09
Q5JSJ4	P48509	Q5JSJ4	P48509	-0.971339208536368	2.09261632075249e-11	2.78158251737745e-09
Q96L92	P98155	Q96L92	P98155	0.95201271325156	1.21580443588827e-09	5.28227856935543e-08
O75391	Q9H6E5	O75391	Q9H6E5	0.975382850010788	6.27784050367727e-12	1.20131238064377e-09
O75391	Q9BQP7	O75391	Q9BQP7	-0.960056280784063	2.87415184225634e-10	1.82082112854852e-08
O75391	O43920	O75391	O43920	-0.971031394658547	2.2771099153355e-11	2.95265432150537e-09
O75391	P17152	O75391	P17152	-0.971132238999466	2.21516457407052e-11	2.89570312592112e-09
O75391	Q13404-1	O75391	Q13404	0.988476615187789	1.5078996216386e-14	2.43501611254011e-11
Q96FW1	Q8NHM5	Q96FW1	Q8NHM5	-0.980077241294595	1.17247938183896e-12	3.87823589311369e-10
P54803	O75151	P54803	O75151	0.955603471806553	6.6007232737424e-10	3.35537094585398e-08
Q9NPE2	P50440	Q9NPE2	P50440	0.981169588440489	7.49334385750624e-13	2.87934382434274e-10
O15400	Q9NPA0	O15400	Q9NPA0	0.978046050990363	2.53304206626185e-12	6.49719222789833e-10
Q01105	Q9H9T3	Q01105	Q9H9T3	0.956100873482161	6.04130736082061e-10	3.14273936547149e-08
Q9UJ41-3	Q5T447	Q9UJ41	Q5T447	0.961960963905255	1.95601895494548e-10	1.37496023970858e-08
Q9UJ41-3	Q9Y3D3	Q9UJ41	Q9Y3D3	-0.972136880976118	1.67383417813225e-11	2.3761480669964e-09
Q9Y6W3	Q969M7-2	Q9Y6W3	Q969M7	0.975343389849798	6.35800976819517e-12	1.21190799006562e-09
Q6P0N0	Q13309	Q6P0N0	Q13309	-0.950114185007709	1.64836368873786e-09	6.63010535856606e-08
Q6P0N0	Q96BN8	Q6P0N0	Q96BN8	-0.964536345376454	1.12548033591893e-10	9.20981235560033e-09
Q8WWC4	Q9Y399	Q8WWC4	Q9Y399	0.980539543383014	9.73113171275116e-13	3.43158977534666e-10
Q8IWL3	O95749	Q8IWL3	O95749	-0.96205927243918	1.91653697011448e-10	1.35464611443421e-08
Q66K64	P46778	Q66K64	P46778	0.953839160191823	8.96520302300311e-10	4.21169548716598e-08
Q08431	P46926	Q08431	P46926	-0.974048852915261	9.53540746795845e-12	1.60757940082216e-09
Q08431	Q9H3Z4	Q08431	Q9H3Z4	0.961515619477385	2.14388613283119e-10	1.46951519837509e-08
Q9NV06	Q9NPB8	Q9NV06	Q9NPB8	-0.95979562965468	3.0251698529927e-10	1.89076058527962e-08
Q9NV06	Q9NZJ6	Q9NV06	Q9NZJ6	0.961043412545526	2.36006871755384e-10	1.57636048824779e-08
Q13084	O43920	Q13084	O43920	0.974026149212188	9.60166406006725e-12	1.61505105718721e-09
O15504	Q7L9L4-2	O15504	Q7L9L4	-0.966318548239782	7.49271263833343e-11	6.87287508055661e-09
O15504	Q9C0D3	O15504	Q9C0D3	-0.982389585976169	4.40163990702281e-13	2.03286739119374e-10
Q8N9N8	Q9BRR6	Q8N9N8	Q9BRR6	-0.962723108989363	1.66763278959828e-10	1.22458436854882e-08
Q9UBV7	Q9Y2K2	Q9UBV7	Q9Y2K2	-0.956347839667986	5.77922521708542e-10	3.04074746772677e-08
Q9BZK7	Q8TDR2	Q9BZK7	Q8TDR2	0.958156110566457	4.14349557401908e-10	2.37965543906108e-08
O43768-4	Q9UP83-2	O43768	Q9UP83	0.96248226915105	1.75446611019684e-10	1.27029366957803e-08
Q6NUK1	Q14644	Q6NUK1	Q14644	0.96675440141892	6.76056524507525e-11	6.38851606543347e-09
Q99570	Q9BZE2	Q99570	Q9BZE2	0.978839710293756	1.89145489108212e-12	5.34896302851408e-10
Q99570	Q8IYB5-2	Q99570	Q8IYB5	0.977433175681323	3.15114986489083e-12	7.51525658047646e-10
Q9ULC4-3	Q15386	Q9ULC4	Q15386	0.955821579533836	6.35010736495667e-10	3.26045949201252e-08
Q9ULC4-3	P49917	Q9ULC4	P49917	0.962653285438359	1.69241305102389e-10	1.23763340891117e-08
Q9ULC4-3	P62318	Q9ULC4	P62318	-0.954344950528363	8.22200174708706e-10	3.95060923468479e-08
Q9ULC4-3	Q9NPB8	Q9ULC4	Q9NPB8	0.961768329490298	2.03544239706545e-10	1.41523081962895e-08
Q9ULC4-3	Q8WTS6	Q9ULC4	Q8WTS6	0.95722911688538	4.92290706342427e-10	2.70256112855997e-08
Q9ULC4-3	Q9NZJ6	Q9ULC4	Q9NZJ6	-0.966323119499955	7.48468912592484e-11	6.86802279739238e-09
Q9ULC4-3	Q9NPF4	Q9ULC4	Q9NPF4	0.971549050270246	1.97444576481873e-11	2.66961300269446e-09
Q9H6E5	Q9UBW8	Q9H6E5	Q9UBW8	0.955777590747973	6.39997469938903e-10	3.27907050678189e-08
Q9H6E5	Q8NBZ7-2	Q9H6E5	Q8NBZ7	-0.955344798317651	6.90907465937557e-10	3.47040096334348e-08
Q8NFH4	Q9Y399	Q8NFH4	Q9Y399	0.967404839649194	5.78396420997071e-11	5.717482231614e-09
Q9H0W8	Q9Y2K2	Q9H0W8	Q9Y2K2	0.96206123919426	1.91575423277138e-10	1.35421008461624e-08
Q9Y3I0	Q9NPA0	Q9Y3I0	Q9NPA0	-0.966857307342956	6.5970994448716e-11	6.27685408710145e-09
Q14CS0	Q9HD40	Q14CS0	Q9HD40	0.976739073018531	4.00658981175641e-12	8.85914835940148e-10
P49759-3	Q9Y3A4	P49759	Q9Y3A4	0.953255577943332	9.89475539263993e-10	4.53311759975374e-08
O75414	Q5XKP0	O75414	Q5XKP0	0.956367431205513	5.75886497571814e-10	3.03287675946027e-08
O75414	Q99807	O75414	Q99807	0.970795091797753	2.42821381415187e-11	3.0917566737249e-09
Q7Z7H8-2	Q7Z2W9	Q7Z7H8	Q7Z2W9	0.989413403164868	7.67457638191363e-15	1.63281007638709e-11
Q7Z7H8-2	Q9GZY8	Q7Z7H8	Q9GZY8	0.961674912684433	2.07495943151234e-10	1.43509932918866e-08
O43422	P82921	O43422	P82921	-0.956701289214537	5.42137737288454e-10	2.90145678307017e-08
Q9H6H4	Q9H0U3	Q9H6H4	Q9H0U3	0.981199234781513	7.40017077013512e-13	2.85541128948539e-10
Q9H6H4	P67812-3	Q9H6H4	P67812	0.964281501938164	1.1908747312132e-10	9.5939161064217e-09
P52735-2	Q9Y399	P52735	Q9Y399	-0.979219250125825	1.63843832910297e-12	4.85240451420681e-10
P52735-2	Q2TAA2	P52735	Q2TAA2	0.957395848484382	4.77397954083019e-10	2.64134385716048e-08
P52735-2	O15213	P52735	O15213	-0.952180492956853	1.18284041826072e-09	5.17572166092962e-08
P52735-2	P50440	P52735	P50440	-0.973897390078551	9.98507639003506e-12	1.65968484359771e-09
P47985	Q96JI7	P47985	Q96JI7	-0.959020427964483	3.51591084017784e-10	2.11074757824913e-08
P47985	P43307	P47985	P43307	0.953621082284056	9.30325755799805e-10	4.3296552272358e-08
P47985	A4D1E9	P47985	A4D1E9	0.982518694910988	4.15168608039221e-13	1.95507152467669e-10
P47985	P45880	P47985	P45880	0.980508374425029	9.85555688889874e-13	3.46114222176661e-10
P47985	Q5VW38	P47985	Q5VW38	0.969624799698303	3.31277976837715e-11	3.8486805483871e-09
P25098	Q96BN8	P25098	Q96BN8	0.980018531295119	1.20018637100045e-12	3.94022537337189e-10
Q9Y6B6	Q16134	Q9Y6B6	Q16134	-0.980260127052601	1.08971611059872e-12	3.69974310973961e-10
Q9Y6B6	P53597	Q9Y6B6	P53597	-0.961094015844465	2.33602843506648e-10	1.5643679333142e-08
Q9Y6B6	Q99807	Q9Y6B6	Q99807	-0.956840366638534	5.28595173688743e-10	2.84805799500603e-08
Q6ZV73	Q8WVY7	Q6ZV73	Q8WVY7	0.950734953256999	1.49418304533292e-09	6.16046521466057e-08
O00422-2	Q9Y448	O00422	Q9Y448	-0.95876202025952	3.69421714026151e-10	2.18810172014378e-08
O00422-2	P48444	O00422	P48444	-0.975464914775391	6.11393309171778e-12	1.18013433822939e-09
Q86VV8	P53597	Q86VV8	P53597	-0.958495110032757	3.88660717543459e-10	2.27117196412459e-08
Q7Z7F0	Q9NUP7	Q7Z7F0	Q9NUP7	0.958237757247735	4.08031094899371e-10	2.3533058662463e-08
P21397	Q6UW68	P21397	Q6UW68	0.97532100419187	6.40388553806358e-12	1.21782141307564e-09
P21397	O14734	P21397	O14734	0.971912472292143	1.7835117366317e-11	2.48332821697194e-09
P21397	Q9Y2K2	P21397	Q9Y2K2	-0.950754386304749	1.48956630683586e-09	6.1463974265422e-08
P21397	Q92575	P21397	Q92575	0.956066618895793	6.07846318340009e-10	3.15684600675741e-08
Q8TC12	Q15041	Q8TC12	Q15041	0.974067107052706	9.48242573738917e-12	1.60141177043192e-09
P29218-3	Q7Z5L2	P29218	Q7Z5L2	0.974492339320502	8.31873787629682e-12	1.46129189539385e-09
P29218-3	Q5XKP0	P29218	Q5XKP0	-0.982546695932062	4.09914268417176e-13	1.93921335355094e-10
Q9NUP7	Q7Z5L2	Q9NUP7	Q7Z5L2	0.977097837755468	3.54209343541164e-12	8.1471059150974e-10
Q9NUP7	Q5XKP0	Q9NUP7	Q5XKP0	-0.968000508749301	4.99989465031706e-11	5.1561911850106e-09
Q9H0H0	P49770	Q9H0H0	P49770	0.950954953982245	1.44263726680491e-09	6.0014863009965e-08
Q9H0H0	Q8IWU2	Q9H0H0	Q8IWU2	-0.967352444278629	5.85779598761766e-11	5.76969271060826e-09
Q9UBW8	O00746	Q9UBW8	O00746	-0.950659646370107	1.51219160914779e-09	6.21596820754505e-08
Q9UBW8	Q9NXG6-3	Q9UBW8	Q9NXG6	-0.953609601014585	9.32135855463515e-10	4.3359798346283e-08
O75436	O00399	O75436	O00399	0.950999704024337	1.43234391079834e-09	5.96919516754028e-08
O75436	O14734	O75436	O14734	-0.975863608694002	5.36961251525799e-12	1.07943786250702e-09
Q9UHA4	O43598	Q9UHA4	O43598	-0.962336588483957	1.80888018580727e-10	1.2988746900945e-08
Q9UHA4	P48047	Q9UHA4	P48047	0.955699841222588	6.48894856519327e-10	3.31310939687801e-08
Q7L9L4-2	Q9NRP2	Q7L9L4	Q9NRP2	-0.964746558107492	1.07391623427834e-10	8.90594532094392e-09
Q9H1K1	P49356	Q9H1K1	P49356	-0.951101071892812	1.40926336035347e-09	5.89651989888478e-08
P49642	Q9HA47-4	P49642	Q9HA47	0.97971907307596	1.35059100420123e-12	4.26268498944471e-10
P49642	P49356	P49642	P49356	0.967776295051725	5.28339466866102e-11	5.36220683126036e-09
Q6P4E1	Q9NPA0	Q6P4E1	Q9NPA0	0.979434821496941	1.50832179760883e-12	4.59218158726865e-10
O95502	Q01469	O95502	Q01469	-0.9584003688372	3.95696424068898e-10	2.30108077774436e-08
P36507	Q9UP83-2	P36507	Q9UP83	0.966220680570806	7.66629860180402e-11	6.98917992410743e-09
P36507	P60033	P36507	P60033	-0.950892622367695	1.45708193219954e-09	6.0456585588509e-08
P36507	Q9NRP2	P36507	Q9NRP2	-0.968278440522628	4.66694842589632e-11	4.90917322179512e-09
Q6I9Y2	Q8IUR0	Q6I9Y2	Q8IUR0	-0.961688597322037	2.06912912843282e-10	1.43212879689402e-08
Q6I9Y2	Q6AI08	Q6I9Y2	Q6AI08	-0.961565290364384	2.12218254111716e-10	1.45882779239144e-08
Q6I9Y2	P63241-2	Q6I9Y2	P63241	-0.956892986507566	5.23548693736398e-10	2.82824722637607e-08
Q02127	Q6UW68	Q02127	Q6UW68	0.974905149944878	7.31026045645164e-12	1.33575755901548e-09
Q02127	Q9Y2K2	Q02127	Q9Y2K2	-0.952457138653556	1.13018402984486e-09	5.00263983610462e-08
Q02127	Q92575	Q02127	Q92575	0.973564738791707	1.10381023295322e-11	1.77754428133879e-09
Q9UKK9	Q9H019	Q9UKK9	Q9H019	-0.964122447364696	1.23334603884272e-10	9.8391209313747e-09
Q9H9A6	P48444	Q9H9A6	P48444	0.963956138221945	1.27916012865146e-10	1.01017571962127e-08
Q9BZE2	Q6AI08	Q9BZE2	Q6AI08	0.951468472354963	1.32829845933967e-09	5.64178424860312e-08
Q16134	Q9Y6I9	Q16134	Q9Y6I9	0.964048023779924	1.25366800768559e-10	9.95592791198777e-09
O96008	P21796	O96008	P21796	0.956045373328964	6.10160798398745e-10	3.1655706749983e-08
Q01469	Q9UG56	Q01469	Q9UG56	-0.959684153784029	3.0918380366923e-10	1.9214655390742e-08
Q01469	Q8N511	Q01469	Q8N511	-0.973328967932045	1.18419185657385e-11	1.86652657603538e-09
Q8WVY7	P50440	Q8WVY7	P50440	-0.952526652686043	1.11727804332247e-09	4.95974548272947e-08
Q9NWY4	Q9BZD4	Q9NWY4	Q9BZD4	0.963211897077655	1.50283986481817e-10	1.13518635018968e-08
Q9NWY4	Q9BQQ3	Q9NWY4	Q9BQQ3	-0.969266316307957	3.63467670470354e-11	4.11064074578402e-09
Q9ULM6	Q15758	Q9ULM6	Q15758	-0.960227129176474	2.77876551931736e-10	1.77604361790144e-08
Q9ULM6	Q9BRU9	Q9ULM6	Q9BRU9	-0.955114080882871	7.19460347025152e-10	3.57642927113575e-08
Q9ULM6	Q9Y221	Q9ULM6	Q9Y221	-0.968546605570036	4.36419371483897e-11	4.68442888711558e-09
Q9UP83-2	Q9P2W1	Q9UP83	Q9P2W1	0.974168592517729	9.19252603057345e-12	1.56699856599855e-09
Q9UP83-2	Q9Y2R9	Q9UP83	Q9Y2R9	-0.977999018396217	2.5764014189939e-12	6.57039694184637e-10
Q9BUL8	Q9H1Y0	Q9BUL8	Q9H1Y0	0.969080734139412	3.81178395791556e-11	4.25183783651575e-09
P59998-3	Q7Z5L2	P59998	Q7Z5L2	0.976415544925308	4.47017095057968e-12	9.53694147968692e-10
P59998-3	Q5XKP0	P59998	Q5XKP0	-0.959136758917266	3.43811853976467e-10	2.07686993642292e-08
P54098	Q15041	P54098	Q15041	0.961467490637852	2.16510010962602e-10	1.48026623910483e-08
P54098	Q9Y2R5	P54098	Q9Y2R5	0.953413524173344	9.63525342708575e-10	4.4442051103243e-08
P54098	Q7KZN9	P54098	Q7KZN9	0.962871957651512	1.6158594897085e-10	1.19654198302077e-08
Q9Y4J8	P54922	Q9Y4J8	P54922	-0.955377020669476	6.86999308295366e-10	3.45577012072029e-08
Q9Y4J8	Q15750	Q9Y4J8	Q15750	-0.950036769300492	1.66852908730015e-09	6.69064414631592e-08
Q8WV93	Q9HD40	Q8WV93	Q9HD40	-0.981863849732385	5.56036406033947e-13	2.36805531381046e-10
Q8WV93	Q8TBK6	Q8WV93	Q8TBK6	0.953358421403277	9.72510503739486e-10	4.47518355661509e-08
Q96S59	Q96BN8	Q96S59	Q96BN8	0.958619186781472	3.7961138318182e-10	2.2328996240342e-08
Q562F6	Q8TAP6	Q562F6	Q8TAP6	-0.968662228128738	4.23903526737794e-11	4.58642477625171e-09
Q6NW29	A5PLN9-5	Q6NW29	A5PLN9	0.955950674255712	6.20570824533598e-10	3.20526657661148e-08
Q9P2W1	Q99807	Q9P2W1	Q99807	-0.957410290484772	4.76126630720838e-10	2.63632697700702e-08
Q9NXR7	O14653-2	Q9NXR7	O14653	-0.958899106467829	3.5986688432456e-10	2.14684733144386e-08
Q9Y6J9	O75884	Q9Y6J9	O75884	0.978645427614226	2.03369271923641e-12	5.61243985528495e-10
Q9Y6J9	A4D1E9	Q9Y6J9	A4D1E9	-0.96523416273231	9.62161947011898e-11	8.2314356230326e-09
Q9Y6J9	P24666	Q9Y6J9	P24666	0.962587608694586	1.71601377947434e-10	1.24998381707989e-08
Q15386	P46778	Q15386	P46778	0.963237756374706	1.49453162489729e-10	1.13067006473067e-08
Q9BVM2	Q9NPB8	Q9BVM2	Q9NPB8	0.979563161134182	1.435221006912e-12	4.43927673453352e-10
Q9BVM2	Q9NZJ6	Q9BVM2	Q9NZJ6	-0.982766509217565	3.70644000506615e-13	1.81480614698577e-10
Q9Y2S6	P48444	Q9Y2S6	P48444	0.977543277138842	3.03128422806649e-12	7.32034465335655e-10
Q9Y2S6	Q9UKA2	Q9Y2S6	Q9UKA2	-0.968916687089354	3.97455751362333e-11	4.37965651588482e-09
Q9Y448	Q9Y3R5	Q9Y448	Q9Y3R5	0.961608310996644	2.10353968835108e-10	1.44941860890295e-08
Q9Y2Y0	O60547	Q9Y2Y0	O60547	0.959994386837125	2.90940469179392e-10	1.83713227281318e-08
Q9H0U3	Q9UHQ4-2	Q9H0U3	Q9UHQ4	0.953998032854495	8.72570525904666e-10	4.12871766475123e-08
Q8NFQ8	Q9BZD4	Q8NFQ8	Q9BZD4	-0.969970040162633	3.0265628373624e-11	3.610644803881e-09
P11908-2	Q9BRT8	P11908	Q9BRT8	0.963662454426145	1.36369207480158e-10	1.05822822522804e-08
Q9H467	Q12972	Q9H467	Q12972	0.957528380811827	4.65841296038731e-10	2.59407741145271e-08
P18615	O14735	P18615	O14735	-0.956225405209195	5.90788886573811e-10	3.09118125663215e-08
Q99766	Q9UHY1	Q99766	Q9UHY1	-0.953246756323229	9.90942670732194e-10	4.53801667021078e-08
Q9BVV7	Q6UX07	Q9BVV7	Q6UX07	0.954278313104277	8.3167420079627e-10	3.98421819852254e-08
O76080	Q16762	O76080	Q16762	-0.955646207422469	6.55095098652053e-10	3.33691868595208e-08
O76080	Q96A19	O76080	Q96A19	0.963370339828476	1.45255983809126e-10	1.10759500901031e-08
P83111	Q5TEU4	P83111	Q5TEU4	0.951139838632941	1.40052244383941e-09	5.86898159611796e-08
P83111	P23443	P83111	P23443	-0.965158603324913	9.7878546483009e-11	8.33359701403448e-09
P48444	Q9BRR6	P48444	Q9BRR6	-0.966340968107362	7.45343276509592e-11	6.84758190772457e-09
Q86XI2	Q9UHY1	Q86XI2	Q9UHY1	0.982421024454175	4.33959561834275e-13	2.01394253820943e-10
Q6GMV2	Q9H019	Q6GMV2	Q9H019	-0.960190222528376	2.79913400377432e-10	1.78568420627576e-08
O00217	Q8TBZ6	O00217	Q8TBZ6	-0.971420639041432	2.04604704538551e-11	2.7373633685138e-09
O00217	Q96BQ5	O00217	Q96BQ5	0.965816831807125	8.42022489844168e-11	7.47376150021769e-09
Q9Y399	Q9BQP7	Q9Y399	Q9BQP7	0.979887827997894	1.26393041655358e-12	4.07937611549645e-10
Q9Y399	O43920	Q9Y399	O43920	0.954730216807891	7.69245167885359e-10	3.76004402549314e-08
Q9Y399	Q13404-1	Q9Y399	Q13404	-0.970591354341724	2.56543921677617e-11	3.21258668122008e-09
Q9Y5N6	Q9Y3E0	Q9Y5N6	Q9Y3E0	-0.953923887799893	8.83677547636375e-10	4.16727638238931e-08
P00918	O00746	P00918	O00746	-0.95638901438304	5.73650726232455e-10	3.02439225502268e-08
P82664	Q9Y2R5	P82664	Q9Y2R5	0.974497789972951	8.30466998251008e-12	1.45951838928413e-09
P82664	Q9P0S2	P82664	Q9P0S2	0.956131352496549	6.00841326931648e-10	3.12992799639875e-08
O75381	Q7KZN9	O75381	Q7KZN9	0.980404107949755	1.02819378897785e-12	3.55937085930543e-10
Q8IUR0	Q9C0D3	Q8IUR0	Q9C0D3	0.955559582215842	6.65218184055935e-10	3.3742294330411e-08
Q9HC07	O15258	Q9HC07	O15258	0.976656200557684	4.12114629055096e-12	9.02840769741505e-10
Q9HC07	Q99643	Q9HC07	Q99643	0.954888626212073	7.48348614072341e-10	3.68385981446047e-08
Q9UPS6	Q9NWM3	Q9UPS6	Q9NWM3	0.960854318867103	2.45181998296886e-10	1.62034683097299e-08
P00374	Q5TEU4	P00374	Q5TEU4	-0.974155351444371	9.22990583384146e-12	1.57133391710942e-09
P49257	Q8TBZ6	P49257	Q8TBZ6	-0.960550653046044	2.60566917835407e-10	1.69442250104069e-08
P49257	Q96BQ5	P49257	Q96BQ5	0.963751251833531	1.33763460677184e-10	1.04367357661807e-08
Q9UBF8-2	Q2TAA2	Q9UBF8	Q2TAA2	0.97115321549481	2.20246569431093e-11	2.88397474534362e-09
Q9UBF8-2	P50440	Q9UBF8	P50440	-0.950862302866021	1.46415351147974e-09	6.0678741702137e-08
Q9UBC2-2	Q9NWM3	Q9UBC2	Q9NWM3	0.967962588084381	5.0468889306262e-11	5.19073613987575e-09
Q6DCA0	Q13418	Q6DCA0	Q13418	0.959293890153164	3.33542429085642e-10	2.03121449941308e-08
O94986	Q9Y3E0	O94986	Q9Y3E0	0.951210974980849	1.38460562359294e-09	5.81946658498683e-08
P30307	Q9NPA0	P30307	Q9NPA0	-0.956084891148644	6.05861866121124e-10	3.14948152192231e-08
Q8NE86	P53007	Q8NE86	P53007	0.95204657580124	1.20908776559892e-09	5.26022656768231e-08
Q8NE86	O60725	Q8NE86	O60725	0.96509061399482	9.93956891323935e-11	8.42426600854288e-09
O75884	Q6AI08	O75884	Q6AI08	0.96877386348852	4.12117389784448e-11	4.49488837651581e-09
O75884	Q8IWU2	O75884	Q8IWU2	-0.952359013998614	1.14862258024591e-09	5.06287155425418e-08
Q14118	Q8NHV4-3	Q14118	Q8NHV4	-0.950330732519436	1.59307853868901e-09	6.46350675392294e-08
Q6AI08	P62942	Q6AI08	P62942	0.958923197703871	3.58210165331371e-10	2.13968294477286e-08
Q8NEJ9	Q15758	Q8NEJ9	Q15758	0.959951331356627	2.93414928220152e-10	1.84856979655729e-08
Q9BQP7	Q01658	Q9BQP7	Q01658	-0.963158901051737	1.51999259662106e-10	1.1445253754544e-08
Q9BQP7	P48047	Q9BQP7	P48047	0.973233154041736	1.2182886574726e-11	1.90408236422312e-09
Q9BQP7	Q9H0U6	Q9BQP7	Q9H0U6	0.955337480199817	6.91797751354272e-10	3.47367509565331e-08
Q06124-1	O60547	Q06124	O60547	0.986085806461261	6.76314890971405e-14	6.12189182726294e-11
Q06124-1	Q96K21	Q06124	Q96K21	0.954243014524326	8.36731081359953e-10	4.00180608866289e-08
Q14155-5	Q9Y324	Q14155	Q9Y324	-0.958223371881663	4.09138219787421e-10	2.35781066400985e-08
Q13426	Q8N668	Q13426	Q8N668	0.950632299248941	1.51877785281173e-09	6.23686718205745e-08
Q8N668	Q9Y3E0	Q8N668	Q9Y3E0	-0.962268189139323	1.83493159820554e-10	1.3123506702348e-08
Q9NVS2-2	Q9UHA3	Q9NVS2	Q9UHA3	0.951283013902899	1.36864746194729e-09	5.76950185703309e-08
Q5W0B1	Q2VWP7	Q5W0B1	Q2VWP7	0.963440385618174	1.43080302719351e-10	1.0956893065305e-08
Q96JI7	Q9H9T3	Q96JI7	Q9H9T3	0.955208850106007	7.07610099917844e-10	3.53310698071095e-08
Q96JI7	Q5TEU4	Q96JI7	Q5TEU4	-0.956031208022269	6.11708218068808e-10	3.1711893491067e-08
Q96JI7	P23443	Q96JI7	P23443	0.974536157750946	8.2062303424845e-12	1.44710596268133e-09
Q96JI7	Q16718	Q96JI7	Q16718	-0.960219617624678	2.78290058939039e-10	1.77805444224982e-08
Q6ISB3	Q14686	Q6ISB3	Q14686	-0.957076721524207	5.06255080059166e-10	2.75883400864698e-08
P60983	Q13309	P60983	Q13309	0.983994688827052	2.05946657560689e-13	1.24327590165448e-10
P60983	Q96BN8	P60983	Q96BN8	0.977192914999391	3.42717314302675e-12	7.96580268544296e-10
Q8IX18	Q9Y3E0	Q8IX18	Q9Y3E0	-0.960353634502399	2.70992445102979e-10	1.74354208872704e-08
Q96S66	O14681	Q96S66	O14681	0.968783853661992	4.11076722985995e-11	4.48670934674431e-09
Q8IW35	A4D1E9	Q8IW35	A4D1E9	-0.984170431231571	1.88639856674893e-13	1.17346350076752e-10
Q8IW35	Q9GZQ3	Q8IW35	Q9GZQ3	0.952727463688933	1.08071295715083e-09	4.83746942976164e-08
Q8IW35	Q5VW38	Q8IW35	Q5VW38	-0.952672407153096	1.09063290004756e-09	4.87061623805167e-08
P49770	O00746	P49770	O00746	-0.964025094752524	1.25998747030021e-10	9.99258858946926e-09
P49770	O60921	P49770	O60921	0.958291312903561	4.03932250493707e-10	2.33608736540287e-08
O14925	O43920	O14925	O43920	0.965496099666886	9.06423535347417e-11	7.8809190007524e-09
O14925	Q15388	O14925	Q15388	0.972909836239554	1.33975046601069e-11	2.03423024653114e-09
O14925	Q99643	O14925	Q99643	0.95068004369477	1.50729533551439e-09	6.20095248459167e-08
Q9Y6I9	Q9Y2R9	Q9Y6I9	Q9Y2R9	0.98504277905029	1.20191629364185e-13	8.79648818197552e-11
Q9Y2Q5-2	Q96BT7-4	Q9Y2Q5	Q96BT7	-0.963573212165063	1.39032459289608e-10	1.07336403326947e-08
Q9Y2Q5-2	Q5T447	Q9Y2Q5	Q5T447	-0.963403745469663	1.44214807858341e-10	1.10185405180799e-08
Q9Y2Q5-2	Q9Y3D3	Q9Y2Q5	Q9Y3D3	0.952785823095741	1.07028371730807e-09	4.80281448661942e-08
Q9Y2Q5-2	Q96DP5	Q9Y2Q5	Q96DP5	0.962119569949259	1.89266576777361e-10	1.34234390105554e-08
Q66GS9	P46779-3	Q66GS9	P46779	-0.969360021201997	3.54800935540039e-11	4.03972268569608e-09
Q8N1B4	Q13309	Q8N1B4	Q13309	0.963505752135812	1.4107563120803e-10	1.08466960244252e-08
Q9H9T3	P62942	Q9H9T3	P62942	0.950462250257666	1.56029505625185e-09	6.36385020527662e-08
Q9H9T3	Q99807	Q9H9T3	Q99807	-0.968513533139118	4.40058106223368e-11	4.71119723133023e-09
P38117	Q9NZJ6	P38117	Q9NZJ6	0.95275995494526	1.07489568235462e-09	4.81809323543871e-08
P38117	Q9NPF4	P38117	Q9NPF4	-0.979305612899001	1.58518012205872e-12	4.74668254096969e-10
P38117	Q96RQ1	P38117	Q96RQ1	0.966032711738139	8.00954842138331e-11	7.21103320372395e-09
P38117	Q96C90	P38117	Q96C90	-0.951649559432631	1.2899031122871e-09	5.52001611541186e-08
P51798	P26992	P51798	P26992	-0.950854299121909	1.4660252409028e-09	6.07373016955211e-08
P51798	Q9Y295	P51798	Q9Y295	-0.958363906322281	3.98433622231078e-10	2.31273645620087e-08
P51798	Q9Y2K2	P51798	Q9Y2K2	-0.971240696667957	2.15018771218016e-11	2.83478388369818e-09
P51798	Q92575	P51798	Q92575	0.963161635551691	1.51910339135674e-10	1.14403604772865e-08
P0DPI2	O95749	P0DPI2	O95749	-0.963694176104325	1.35433307129228e-10	1.05311741461226e-08
P0DPI2	O14653-2	P0DPI2	O14653	0.978520941365264	2.1296613894397e-12	5.78665995041402e-10
Q9ULG1	Q92636-2	Q9ULG1	Q92636	-0.962447793789724	1.76721269733895e-10	1.2770785388675e-08
O14678	Q9NPA0	O14678	Q9NPA0	0.954113701867289	8.55485744885764e-10	4.06879356622338e-08
O43920	P48047	O43920	P48047	0.959034277121562	3.50657004800257e-10	2.10658319499957e-08
P21953	Q13144	P21953	Q13144	-0.965424610986143	9.21349213778552e-11	7.97460229843266e-09
P21953	Q7Z6M4	P21953	Q7Z6M4	0.960795265623375	2.48110292366616e-10	1.6346881316129e-08
P26992	Q9BRR6	P26992	Q9BRR6	-0.950720849604537	1.49754146175489e-09	6.17058326214773e-08
P41567	Q9P0P8	P41567	Q9P0P8	-0.990539304006137	3.13267726624943e-15	9.52978222590522e-12
P43487	Q13309	P43487	Q13309	0.964150174138808	1.22584874574997e-10	9.79613749696202e-09
P43487	Q96BN8	P43487	Q96BN8	0.983668675054497	2.41751789476524e-13	1.37810253721186e-10
Q8NHV4-3	Q14686	Q8NHV4	Q14686	0.991516459787425	1.31363011986066e-15	5.74105577441787e-12
Q96HE7	Q9Y324	Q96HE7	Q9Y324	0.962348135800066	1.80451407554042e-10	1.29665654736584e-08
Q96HE7	Q9BYC8	Q96HE7	Q9BYC8	0.953259945235108	9.88749910871354e-10	4.53065991986307e-08
Q96HE7	Q7Z2W9	Q96HE7	Q7Z2W9	0.957145249504702	4.99933596300852e-10	2.73325568956739e-08
Q9H1Y0	A6NDG6	Q9H1Y0	A6NDG6	0.974840399912846	7.46100758653511e-12	1.35535367176623e-09
Q8NHP6	P43307	Q8NHP6	P43307	0.970104213431922	2.92129289760283e-11	3.52170831848131e-09
Q8NHP6	A4D1E9	Q8NHP6	A4D1E9	0.953586851986775	9.35731447736246e-10	4.34883311833257e-08
Q8NHP6	P45880	Q8NHP6	P45880	0.956081883343011	6.0618813960156e-10	3.15067380427802e-08
Q96RF0	Q9NWM3	Q96RF0	Q9NWM3	0.952385735530862	1.14357560408383e-09	5.04602802893309e-08
P04844	Q9NPA0	P04844	Q9NPA0	0.969581472839277	3.35031419791228e-11	3.8788118731534e-09
P04844	Q9H3Z4	P04844	Q9H3Z4	0.953108331599161	1.01421339667802e-09	4.61708034105456e-08
Q8TDQ7	Q96BN8	Q8TDQ7	Q96BN8	0.960605207231405	2.57742605055314e-10	1.68096965084057e-08
P56556	Q9HA47-4	P56556	Q9HA47	-0.968776639589325	4.11827975830718e-11	4.4926069295964e-09
Q5TEU4	P62942	Q5TEU4	P62942	-0.950010475172997	1.67542687935615e-09	6.7110805301419e-08
Q5TEU4	Q99807	Q5TEU4	Q99807	0.957495941097394	4.68647245380102e-10	2.60570655378545e-08
O43598	Q9C0D3	O43598	Q9C0D3	0.966485264289508	7.20489165656419e-11	6.68578532809018e-09
Q96EK6	O95260-2	Q96EK6	O95260	0.954168075021268	8.47555717334955e-10	4.04043233800383e-08
Q9BQC6	Q9NPB8	Q9BQC6	Q9NPB8	-0.958038163437619	4.23627617939248e-10	2.4181716106546e-08
Q9BQC6	Q8WTS6	Q9BQC6	Q8WTS6	-0.961043459275656	2.36004641828577e-10	1.57635633941488e-08
Q9BQC6	Q9NZJ6	Q9BQC6	Q9NZJ6	0.986220679054762	6.25879073482038e-14	5.82564281917562e-11
A6NDG6	P53597	A6NDG6	P53597	-0.967215518005702	6.05463479476337e-11	5.90627074490483e-09
P09429	Q8IWU2	P09429	Q8IWU2	-0.956094863813309	6.04781168902126e-10	3.14530299869777e-08
P26583	O14734	P26583	O14734	-0.958437638396541	3.92915577783334e-10	2.28936598145586e-08
P26583	O75140	P26583	O75140	0.951047442211617	1.42143371602948e-09	5.93464437447022e-08
Q96RT7	Q9BRU9	Q96RT7	Q9BRU9	-0.951083262777209	1.41329474714381e-09	5.90946372955835e-08
Q96RT7	Q9Y221	Q96RT7	Q9Y221	-0.965944193071696	8.17577860977182e-11	7.3176263689682e-09
Q9H900	Q9BRT8	Q9H900	Q9BRT8	0.98512726360107	1.1489704222131e-13	8.54622794919201e-11
O43772	Q9NPA0	O43772	Q9NPA0	0.950228086810053	1.6190797890124e-09	6.54168280793909e-08
Q96D53	O75943	Q96D53	O75943	-0.956029340462073	6.11912485211223e-10	3.17201334733797e-08
Q32NB8	A4D1E9	Q32NB8	A4D1E9	0.953404890127835	9.6492843512375e-10	4.44915277836749e-08
Q32NB8	P24666	Q32NB8	P24666	-0.951008609208334	1.43030319020715e-09	5.96283359264158e-08
Q32NB8	Q9BT17	Q32NB8	Q9BT17	0.969231381698583	3.66745672879882e-11	4.13776405724399e-09
Q32NB8	Q5VW38	Q32NB8	Q5VW38	0.968995872733178	3.89524556182034e-11	4.3177043812214e-09
Q8IVS2	P34949	Q8IVS2	P34949	-0.960141267976834	2.8263521919602e-10	1.79853961752145e-08
Q8IVS2	P24666	Q8IVS2	P24666	-0.98101540019246	7.99463754708542e-13	3.00803226299064e-10
Q8IVS2	Q9BT17	Q8IVS2	Q9BT17	0.975602156638308	5.84815586490829e-12	1.14473112303425e-09
Q8IVS2	Q5VW38	Q8IVS2	Q5VW38	0.965052855929451	1.00247056782122e-10	8.47648051874231e-09
O95260-2	Q9C0D3	O95260	Q9C0D3	0.964731054797039	1.07764749851622e-10	8.92960587586253e-09
P62826	Q9BY32	P62826	Q9BY32	0.960811496390506	2.47302431908077e-10	1.63074163389247e-08
P62826	Q13404-1	P62826	Q13404	0.97491548874508	7.28643800471937e-12	1.33274671253605e-09
Q9BRT8	Q9Y3R5	Q9BRT8	Q9Y3R5	0.967319335408707	5.90487302579576e-11	5.80263623396452e-09
Q969T7	O95159	Q969T7	O95159	-0.957605041523688	4.59268401634431e-10	2.56712142945942e-08
Q969T7	Q96DP5	Q969T7	Q96DP5	-0.956274836870195	5.85564523080943e-10	3.0706670402136e-08
P51809	Q9P021	P51809	Q9P021	-0.97643168915875	4.44597532481181e-12	9.50270673291353e-10
P23443	Q99807	P23443	Q99807	-0.95293714818388	1.04364776372471e-09	4.71494323576448e-08
O75071	Q8WTS6	O75071	Q8WTS6	-0.977438043334466	3.14576444016564e-12	7.50853507550458e-10
O75071	Q9NZJ6	O75071	Q9NZJ6	0.952299946190923	1.15984771482903e-09	5.09994563454294e-08
A4D1E9	Q8IWU2	A4D1E9	Q8IWU2	0.97804594443723	2.53313957318709e-12	6.49727224961747e-10
Q9Y692	Q53GQ0	Q9Y692	Q53GQ0	-0.96410224046775	1.23883510407923e-10	9.87013140578584e-09
Q2VWP7	Q05932	Q2VWP7	Q05932	-0.955805856357858	6.3678927636011e-10	3.26709189179601e-08
P62861	Q9NWB6	P62861	Q9NWB6	-0.959662174145269	3.10513290158298e-10	1.9275883273839e-08
O75586-2	O75054-2	O75586	O75054	-0.974232207421237	9.01477529218018e-12	1.5457712050786e-09
Q9GZU8	P21796	Q9GZU8	P21796	-0.961928423117053	1.96924290164911e-10	1.38188155682289e-08
Q9GZU8	Q8WTS6	Q9GZU8	Q8WTS6	0.985631855140201	8.73118678609868e-14	7.17927146686894e-11
Q9GZU8	Q9NZJ6	Q9GZU8	Q9NZJ6	-0.979000886820691	1.78012467931872e-12	5.13271028630219e-10
Q9GZU8	Q96RQ1	Q9GZU8	Q96RQ1	-0.973249288341039	1.21248777243696e-11	1.89772522540916e-09
Q9GZU8	Q96C90	Q9GZU8	Q96C90	0.976208824895125	4.79029720584016e-12	9.99468927570351e-10
Q9H0R4	Q9Y221	Q9H0R4	Q9Y221	-0.956563852130084	5.55816300479589e-10	2.9554371398687e-08
O15258	O43819	O15258	O43819	0.960541548002822	2.610409082912e-10	1.69658712831826e-08
P60468	O60725	P60468	O60725	0.954106044110089	8.5660775786823e-10	4.07261772352019e-08
Q9HCU5	Q53GQ0	Q9HCU5	Q53GQ0	0.957870453070704	4.37131492104424e-10	2.4747754590686e-08
Q13144	P49643	Q13144	P49643	0.961451208557945	2.17231811282374e-10	1.48390941253722e-08
Q9NPB8	Q92979	Q9NPB8	Q92979	-0.987195856829752	3.48977086083126e-14	4.05483192670165e-11
Q96KP1	Q9P0P8	Q96KP1	Q9P0P8	-0.95745435504609	4.72265844254726e-10	2.62035191957262e-08
P67812-3	Q6UX07	P67812	Q6UX07	0.976569391088067	4.24420015386548e-12	9.20588335603411e-10
P67812-3	O14681	P67812	O14681	0.971797146166551	1.84227589951553e-11	2.54164612251169e-09
P28749	O75140	P28749	O75140	0.952783182455283	1.07075371971968e-09	4.80426352035546e-08
Q9NP92	Q16540	Q9NP92	Q16540	0.985444224215814	9.68044947374486e-14	7.66036825618149e-11
O75306	Q9P021	O75306	Q9P021	-0.964689887165697	1.08761041348297e-10	8.98801748376325e-09
Q6PJW8	O14735	Q6PJW8	O14735	0.955162263623084	7.13414016924758e-10	3.55442997543121e-08
Q96GQ5	O60725	Q96GQ5	O60725	0.980640309462215	9.33821074201034e-13	3.33820252164219e-10
O75251	Q7Z6M4	O75251	Q7Z6M4	0.957422376061555	4.75065008808609e-10	2.63188394690661e-08
Q9BSV6	O14734	Q9BSV6	O14734	-0.976279071172205	4.6793408694718e-12	9.83596880452289e-10
Q9BSV6	O75140	Q9BSV6	O75140	0.97870495377894	1.98915274853064e-12	5.53177146680231e-10
Q6UW02	Q53GQ0	Q6UW02	Q53GQ0	0.989608862150396	6.61566496441207e-15	1.48517955646993e-11
Q6UW02	O43819	Q6UW02	O43819	0.953505750080498	9.48648396046162e-10	4.39389087048457e-08
Q2TAA2	Q9Y221	Q2TAA2	Q9Y221	-0.964063980273109	1.24928655698771e-10	9.93011232459865e-09
Q96BH1	P60033	Q96BH1	P60033	-0.965095623294231	9.92832144183294e-11	8.4173543378499e-09
Q53ET0	Q96BQ5	Q53ET0	Q96BQ5	-0.958966636894809	3.55239694948809e-10	2.12685061564621e-08
O95749	P62942	O95749	P62942	0.958759857221292	3.69574229614561e-10	2.18875865586882e-08
O95749	Q99807	O95749	Q99807	-0.956885240906695	5.24288888343539e-10	2.83100484524288e-08
P53597	P61289-2	P53597	P61289	-0.956415500722041	5.70917372142217e-10	3.0136616830168e-08
Q9H7H0-3	Q9NZJ6	Q9H7H0	Q9NZJ6	0.964567834989892	1.11762136343214e-10	9.16372642880094e-09
Q9H7H0-3	Q96RQ1	Q9H7H0	Q96RQ1	0.953442362497474	9.58851774505916e-10	4.42834982357072e-08
P40337	Q9C0D3	P40337	Q9C0D3	0.951679393325106	1.28367107724085e-09	5.5002891047524e-08
Q9Y6X4	P51654-3	Q9Y6X4	P51654	-0.964606205892563	1.10810967437996e-10	9.10753359244526e-09
O75964	Q9GZY8	O75964	Q9GZY8	0.963561119642065	1.39396799096467e-10	1.07531404811706e-08
P13473-2	P46779-3	P13473	P46779	-0.952970187747622	1.03790954334396e-09	4.69612132139903e-08
Q8TCX1-2	Q9UJT0	Q8TCX1	Q9UJT0	0.964728127802894	1.07835322010974e-10	8.93385666443951e-09
Q9BSD7	P24666	Q9BSD7	P24666	0.962874092423485	1.61512726817453e-10	1.19612632655905e-08
Q9BSD7	Q8TBK6	Q9BSD7	Q8TBK6	-0.960964331014796	2.39806982327792e-10	1.59464974777623e-08
Q9BSD7	Q5VW38	Q9BSD7	Q5VW38	-0.956279858456902	5.85036055860314e-10	3.06865865313238e-08
Q9HD33	Q9P021	Q9HD33	Q9P021	-0.961945407084354	1.96233126266486e-10	1.37824550984897e-08
Q8WZ82	P17152	Q8WZ82	P17152	-0.972467141692536	1.52312781186022e-11	2.22455462967683e-09
Q8WZ82	Q13404-1	Q8WZ82	Q13404	0.976006131106691	5.12343207578614e-12	1.04627345694628e-09
Q9Y6C9	Q96BQ5	Q9Y6C9	Q96BQ5	0.954719201121182	7.70716999718111e-10	3.76525749089229e-08
Q6UW68	Q7Z2W9	Q6UW68	Q7Z2W9	0.956159195836686	5.97850007738961e-10	3.11890044141556e-08
Q9H9P8	P50440	Q9H9P8	P50440	0.965460189752012	9.1389438834039e-11	7.92769026550254e-09
P13284	Q9Y3B2	P13284	Q9Y3B2	0.958263882300921	4.06027130740404e-10	2.34494336018712e-08
Q9Y5U2	Q7Z6M4	Q9Y5U2	Q7Z6M4	-0.964686194353891	1.08850801524225e-10	8.99323565484002e-09
Q8NEZ5	Q9NXG6-3	Q8NEZ5	Q9NXG6	-0.978508153745279	2.13973986491124e-12	5.80442572892153e-10
O96005	Q53GQ0	O96005	Q53GQ0	0.981778110419175	5.77261975736313e-13	2.42592265615162e-10
O96005	Q99640	O96005	Q99640	0.978298861280632	2.31071321707133e-12	6.1120404336764e-10
Q8N2K1-3	P21796	Q8N2K1	P21796	0.955281179395899	6.98680481121353e-10	3.49947029484344e-08
Q8N2K1-3	Q8WTS6	Q8N2K1	Q8WTS6	-0.976078910561473	5.00156229042307e-12	1.02925353140491e-09
Q8N2K1-3	Q96C90	Q8N2K1	Q96C90	-0.962826395057366	1.63155645767797e-10	1.20489660171777e-08
Q9BYD3	Q9BRU9	Q9BYD3	Q9BRU9	0.958009105993064	4.25940937789849e-10	2.42790422978535e-08
Q7Z6M4	P49643	Q7Z6M4	P49643	-0.981762476873931	5.81207525551264e-13	2.43766905360816e-10
Q92905	P24666	Q92905	P24666	0.976954234372238	3.72204284643919e-12	8.42756939557129e-10
Q92905	Q9BT17	Q92905	Q9BT17	-0.956568584361085	5.5534037395165e-10	2.95360372641678e-08
Q92905	Q5VW38	Q92905	Q5VW38	-0.968800044805247	4.09394972386256e-11	4.47375602859713e-09
Q5JTD0	P50440	Q5JTD0	P50440	-0.964618150950843	1.10516307169299e-10	9.09017789954149e-09
Q9Y312	P84098	Q9Y312	P84098	0.957316409348572	4.84443926152384e-10	2.67042100355361e-08
Q9Y312	Q96BN8	Q9Y312	Q96BN8	0.988278757159191	1.72684201320584e-14	2.64236761566752e-11
P07311	P17152	P07311	P17152	-0.98122811831135	7.31036951376487e-13	2.83314479364364e-10
P07311	Q13404-1	P07311	Q13404	0.980327900696089	1.06036779733953e-12	3.63273198467133e-10
Q96B97	Q7Z5L2	Q96B97	Q7Z5L2	0.951203020459354	1.38637760386317e-09	5.82520258500737e-08
Q9UG56	P50440	Q9UG56	P50440	0.950510808027411	1.54834025657924e-09	6.32694834935754e-08
Q13405	P49356	Q13405	P49356	-0.950977852253508	1.43736222080198e-09	5.98475055840636e-08
Q13017	O43819	Q13017	O43819	-0.955856121388518	6.31118683354605e-10	3.24572094535629e-08
O15213	Q9BRU9	O15213	Q9BRU9	0.956300151206919	5.82904691884158e-10	3.06042063675819e-08
O15213	Q9Y221	O15213	Q9Y221	0.963503366729342	1.41148354690713e-10	1.08501430166562e-08
O75600-2	P49356	O75600	P49356	-0.97664938910919	4.1306877579991e-12	9.04216559230996e-10
O75600-2	O15235	O75600	O15235	0.9631059209259	1.53731042377101e-10	1.15387901501694e-08
Q6DKI1	Q9BRU9	Q6DKI1	Q9BRU9	0.958027300390536	4.24491162664958e-10	2.42184367953539e-08
Q6DKI1	Q9Y221	Q6DKI1	Q9Y221	0.966564722391688	7.07113915988689e-11	6.59825626560906e-09
O14734	Q9BRR6	O14734	Q9BRR6	0.968333241708705	4.60363243199235e-11	4.86203814067515e-09
Q6NUQ4	Q9NPA0	Q6NUQ4	Q9NPA0	0.962907712999007	1.60363355900685e-10	1.18976351850761e-08
Q9NX20	Q13686	Q9NX20	Q13686	0.957593786669251	4.60228306784349e-10	2.57112286287289e-08
Q9NX20	Q9P0S2	Q9NX20	Q9P0S2	0.96957276067661	3.35790623215666e-11	3.88450342544925e-09
Q8WTS6	Q9Y5Y6	Q8WTS6	Q9Y5Y6	-0.950875119804463	1.46116051409125e-09	6.05839147791972e-08
Q8WTS6	O14653-2	Q8WTS6	O14653	-0.954969953798823	7.37813554426458e-10	3.64456916625828e-08
Q4VC31	Q9NRP2	Q4VC31	Q9NRP2	0.950240204997764	1.6159910312989e-09	6.53252976519137e-08
P60033	Q8TB96	P60033	Q8TB96	0.956048094364853	6.09863942605353e-10	3.16450153440058e-08
O95848	Q9H019	O95848	Q9H019	-0.966236227205142	7.63849189357089e-11	6.97078519737405e-09
Q99633	Q8TBZ6	Q99633	Q8TBZ6	0.969363564775337	3.5447675867788e-11	4.03722792342272e-09
Q9BSL1	Q9NXG6-3	Q9BSL1	Q9NXG6	-0.972168931915301	1.65866005731498e-11	2.3610893625968e-09
Q9Y2K2	Q7Z2W9	Q9Y2K2	Q7Z2W9	-0.957304189017857	4.85535821874686e-10	2.67492852214936e-08
Q9Y2K2	Q9GZY8	Q9Y2K2	Q9GZY8	-0.95949484982729	3.20798539439062e-10	1.97415495800349e-08
Q8NFV4	Q8N511	Q8NFV4	Q8N511	0.98189553074036	5.4836773343227e-13	2.34666639435971e-10
Q9NZJ6	Q9P0S2	Q9NZJ6	Q9P0S2	0.966107323733866	7.87172942770202e-11	7.12206219724264e-09
Q16718	Q99807	Q16718	Q99807	0.970617921878775	2.54717005270591e-11	3.19715936656512e-09
Q9BZG8	Q9NPF4	Q9BZG8	Q9NPF4	0.968489782843713	4.42687480348813e-11	4.7316130076353e-09
P36405	Q8WYH8	P36405	Q8WYH8	-0.96821738467173	4.73838377285701e-11	4.96202114546107e-09
P19634	P50440	P19634	P50440	0.954400165777039	8.14421367321832e-10	3.92282946765607e-08
Q14919-2	P49356	Q14919	P49356	0.970968893544917	2.3162559012633e-11	2.98958321611334e-09
Q16795	Q9GZY8	Q16795	Q9GZY8	0.966407330815985	7.33821443223856e-11	6.7738345126671e-09
Q16795	Q8N8R7	Q16795	Q8N8R7	-0.956824972900011	5.30079484861954e-10	2.85415640246286e-08
Q9Y6N1	Q96BQ5	Q9Y6N1	Q96BQ5	0.962562897242717	1.72496770587635e-10	1.25489820527808e-08
Q8WV07	Q9BT17	Q8WV07	Q9BT17	-0.963842299653023	1.31136828247355e-10	1.02876236217557e-08
Q8WV07	Q5VW38	Q8WV07	Q5VW38	-0.957568794976078	4.6236604888218e-10	2.57990363534719e-08
Q13277	P50440	Q13277	P50440	0.963269782275563	1.48429763074034e-10	1.12510498732403e-08
Q9BRU9	Q9UJT0	Q9BRU9	Q9UJT0	-0.9556115040618	6.59134342114239e-10	3.35185486196575e-08
Q9NRX4	P50440	Q9NRX4	P50440	-0.971702761487788	1.89161887240334e-11	2.59005635876354e-09
Q8N6L1-2	Q9Y3D3	Q8N6L1	Q9Y3D3	0.957595524132183	4.60080007956042e-10	2.57056476472874e-08
Q12972	Q9BTX3	Q12972	Q9BTX3	-0.95393376721489	8.82190530756695e-10	4.16207669645544e-08
Q53GQ0	Q9NPA0	Q53GQ0	Q9NPA0	0.962212437035452	1.85640720738e-10	1.3236027030442e-08
O95299	P82921	O95299	P82921	0.97411631646353	9.34087512928406e-12	1.58457982642484e-09
Q9Y3D3	Q9Y3E0	Q9Y3D3	Q9Y3E0	0.969838913741764	3.13262296912648e-11	3.69871505774111e-09
Q9GZY8	Q9NPA0	Q9GZY8	Q9NPA0	0.971584209583448	1.95522641550122e-11	2.65100312343699e-09
Q7Z5G4	Q96BQ5	Q7Z5G4	Q96BQ5	0.958808730611215	3.66141515935414e-10	2.17428824093378e-08
Q8IY95	O95159	Q8IY95	O95159	0.970344317421598	2.74086125728359e-11	3.36681394043304e-09
Q8IY95	Q96DP5	Q8IY95	Q96DP5	0.973851441789799	1.01250960130369e-11	1.67548340576194e-09
P82921	Q9NPA0	P82921	Q9NPA0	0.95626001836002	5.87126432906588e-10	3.07681575991167e-08
Q9GZR1	Q9BY42	Q9GZR1	Q9BY42	0.951463311307594	1.32940715560108e-09	5.64548995924196e-08
Q96LD8	Q9BRR6	Q96LD8	Q9BRR6	-0.978706516519417	1.98799500460409e-12	5.52917952676356e-10
O43156	Q9NWU1	O43156	Q9NWU1	-0.982446439209192	4.28999884817997e-13	1.99810770856702e-10
O43583	Q9NRP2	O43583	Q9NRP2	-0.976948435978543	3.72947335610874e-12	8.43834899281024e-10
Q8IXU6	Q96HP4	Q8IXU6	Q96HP4	0.986797848316825	4.45256052784921e-14	4.70650185163187e-11
O14653-2	Q99807	O14653	Q99807	0.983552970039452	2.55705937329501e-13	1.42724042389532e-10
Q9P035	Q9H3Z4	Q9P035	Q9H3Z4	0.964424469568185	1.15379241394941e-10	9.37650654205079e-09
Q86VP3-2	Q96DP5	Q86VP3	Q96DP5	-0.950505893775548	1.54954649787013e-09	6.33071573623078e-08
Q96AD5	Q8WY91	Q96AD5	Q8WY91	-0.950354613856304	1.58708149493402e-09	6.44495293206848e-08
Q6P3W7	Q9BT17	Q6P3W7	Q9BT17	-0.956461755777149	5.66171095495391e-10	2.99528713038313e-08
Q9P021	Q9UQL6-3	Q9P021	Q9UQL6	0.954383275494528	8.16794066762182e-10	3.93124560086299e-08
Q9NWU1	A5PLN9-5	Q9NWU1	A5PLN9	-0.964239019738742	1.20209180261133e-10	9.65768251019712e-09
Q9NWU1	Q9H019	Q9NWU1	Q9H019	0.950744711086934	1.4918633094249e-09	6.15353579488622e-08
Q9BTX1	Q9BTX3	Q9BTX1	Q9BTX3	0.979985956781966	1.21580443250878e-12	3.97332349830139e-10
Q93100	Q13309	Q93100	Q13309	0.953558765885311	9.40187234477045e-10	4.36446411254921e-08
Q86W74-1	Q96J42	Q86W74	Q96J42	0.952192621887912	1.18048785940698e-09	5.1678166500575e-08
P15907	Q8N954	P15907	Q8N954	-0.953465394023034	9.55133442877963e-10	4.41572476172622e-08
P49902	Q9UKA2	P49902	Q9UKA2	-0.960647141919356	2.55589775287662e-10	1.67050485432971e-08
P49902	Q96BQ5	P49902	Q96BQ5	-0.958821575472464	3.65243953916111e-10	2.17044147681243e-08
Q9NPA0	Q99643	Q9NPA0	Q99643	0.953397156351289	9.66186736805929e-10	4.45313715000687e-08
Q96RQ1	Q9UHQ4-2	Q96RQ1	Q9UHQ4	0.952597599644276	1.10423843575779e-09	4.91650081083802e-08
Q15018	Q92575	Q15018	Q92575	-0.976621719816202	4.16964536503638e-12	9.09783982001252e-10
Q15018	O75140	Q15018	O75140	0.956635800297498	5.48618585067144e-10	2.92717717392044e-08
Q9UKA2	Q9BRR6	Q9UKA2	Q9BRR6	0.972390338145921	1.55707557309154e-11	2.25925138163101e-09
Q96CQ1	Q9H0R3	Q96CQ1	Q9H0R3	0.951107482996056	1.4078145523804e-09	5.89201783611005e-08
Q9H3Z4	Q99643	Q9H3Z4	Q99643	0.96457871668639	1.11491672091075e-10	9.14694637810213e-09
Q8N5M1	P20062	Q8N5M1	P20062	0.95184166909381	1.25022973344861e-09	5.3927142159781e-08
P61009	Q8N8R7	P61009	Q8N8R7	-0.954911425548166	7.4538209668129e-10	3.67275325027192e-08
Q96GY0	Q96BQ5	Q96GY0	Q96BQ5	-0.954678156851963	7.7622262333982e-10	3.78533358008186e-08
Q9H019	Q5XKP0	Q9H019	Q5XKP0	0.967960257987435	5.04978908547177e-11	5.19267084814822e-09
Q15582	Q92466	Q15582	Q92466	-0.966096443340955	7.89169741812913e-11	7.13548348163485e-09
O76031	P42858	O76031	P42858	-0.959792496114849	3.02702662341692e-10	1.89160737145127e-08
O76031	Q8WW59	O76031	Q8WW59	0.992749400602968	3.7542109919701e-16	2.83838773205512e-12
O76031	O60942	O76031	O60942	-0.955414491200587	6.82478824485129e-10	3.43907956046677e-08
O76031	Q96I59	O76031	Q96I59	0.993549055065069	1.4777384204368e-16	1.72027568385283e-12
O76031	Q15031	O76031	Q15031	0.96995919680207	3.03521298751534e-11	3.61763581768521e-09
O76031	Q9Y3A6	O76031	Q9Y3A6	0.967697389262666	5.38644492316459e-11	5.4356032332174e-09
O76031	Q6P0N0	O76031	Q6P0N0	0.96454336196837	1.12372502354292e-10	9.19949227816211e-09
O76031	Q8TDQ7	O76031	Q8TDQ7	-0.963938717250345	1.28404388445836e-10	1.01303234032185e-08
O76031	P51809	O76031	P51809	0.951840167354028	1.25053569834204e-09	5.39367780607627e-08
O76031	O75306	O76031	O75306	0.988695604478869	1.29421952053761e-14	2.20969680578815e-11
O76031	Q9H7H0-3	O76031	Q9H7H0	0.970079222071095	2.94065508530476e-11	3.53847451624981e-09
O76031	Q14156	O76031	Q14156	0.976982061908793	3.68656198499441e-12	8.37044342029851e-10
O76031	Q96CB9	O76031	Q96CB9	0.958507238079197	3.87767973345355e-10	2.2673343686457e-08
Q9ULW3	Q9BVJ6	Q9ULW3	Q9BVJ6	0.950137115446661	1.64243156763997e-09	6.61228433568847e-08
Q9P258	Q92506	Q9P258	Q92506	-0.953847122995102	8.95306449117624e-10	4.20742232488602e-08
Q9P258	Q04637-8	Q9P258	Q04637	0.977439660433906	3.14397710851751e-12	7.50573164048143e-10
Q9P258	Q9UHY7	Q9P258	Q9UHY7	0.978676903181607	2.01003413950342e-12	5.5703910454077e-10
Q9P258	Q86W50	Q9P258	Q86W50	0.950094972960638	1.65334819908828e-09	6.64512144023575e-08
Q9P258	O76003	Q9P258	O76003	0.954671364988781	7.77136967732917e-10	3.78862101524311e-08
Q9P258	Q9Y5Y2	Q9P258	Q9Y5Y2	0.956259263926606	5.87206049093417e-10	3.07711778538812e-08
Q9P258	O95260-2	Q9P258	O95260	0.978013357318992	2.56311424753039e-12	6.54912518134657e-10
Q9P258	Q9BSL1	Q9P258	Q9BSL1	0.960336543592746	2.71913722610218e-10	1.74790860986415e-08
Q9H3U1	Q9Y4R8	Q9H3U1	Q9Y4R8	0.983466256950474	2.66619834979927e-13	1.46677060319835e-10
Q9H3U1	Q14240-2	Q9H3U1	Q14240	0.954648034831937	7.80284899371432e-10	3.80006325980795e-08
Q9H3U1	Q13867	Q9H3U1	Q13867	0.978687099560172	2.00242173683786e-12	5.55637157443503e-10
Q9H3U1	Q9BTE3	Q9H3U1	Q9BTE3	0.96366081531779	1.3641771963226e-10	1.05849570300995e-08
Q9H3U1	Q9UPW5	Q9H3U1	Q9UPW5	0.96745491962554	5.71415466197913e-11	5.66832899572258e-09
Q9H3U1	P31150	Q9H3U1	P31150	0.967530213997118	5.61057953235969e-11	5.59599625178571e-09
Q9H3U1	Q96KP1	Q9H3U1	Q96KP1	0.961893382326608	1.9835698215023e-10	1.38901558474097e-08
Q15596	A6NIH7	Q15596	A6NIH7	0.960749410350123	2.50405098743773e-10	1.64570122018098e-08
Q9Y6Q9	Q01968	Q9Y6Q9	Q01968	0.950988152984976	1.43499473149374e-09	5.97748387279849e-08
Q9Y6Q9	Q9Y692	Q9Y6Q9	Q9Y692	0.952870860411193	1.05524374755245e-09	4.75288968676266e-08
P52701	O00629	P52701	O00629	0.950709046885131	1.50035701616788e-09	6.17934398055537e-08
P55036	P07947	P55036	P07947	-0.956381600440962	5.74417872659924e-10	3.0272738091918e-08
P55036	P25787	P55036	P25787	0.966753572009199	6.76189697148846e-11	6.38942460575144e-09
P55036	P13984	P55036	P13984	0.955660085540493	6.53485818173929e-10	3.33065863404939e-08
P55036	Q969V6	P55036	Q969V6	0.958354339578738	3.99154510891896e-10	2.31598110109363e-08
P55036	Q9C0I1	P55036	Q9C0I1	0.967829124293009	5.21536457219459e-11	5.31266310065228e-09
P55036	Q9UBS4	P55036	Q9UBS4	-0.95522506970298	7.05599070385884e-10	3.52557231388384e-08
P55036	Q7Z7E8	P55036	Q7Z7E8	0.959102241451632	3.46104293494156e-10	2.08676198502424e-08
P55036	O43396	P55036	O43396	0.959752298077887	3.05093404298105e-10	1.90253710712873e-08
A1X283	Q9UHC7	A1X283	Q9UHC7	-0.965601546919797	8.8479256644854e-11	7.74366075931152e-09
Q9BQE4	O75489	Q9BQE4	O75489	0.960488012239282	2.63843092638386e-10	1.70979233792252e-08
Q9BQE4	P51572-2	Q9BQE4	P51572	0.984409551094279	1.67137896194605e-13	1.08552060826657e-10
Q9BQE4	Q8TAD4	Q9BQE4	Q8TAD4	0.961411139181209	2.19017058768904e-10	1.49281842605928e-08
Q9BQE4	Q8NCN5	Q9BQE4	Q8NCN5	0.950426071075166	1.56925440068753e-09	6.39060967866916e-08
Q9BQE4	O15400	Q9BQE4	O15400	0.972248305892074	1.62159679785264e-11	2.32445480208483e-09
Q9BQE4	Q8NFH4	Q9BQE4	Q8NFH4	0.955860077678762	6.30674230868392e-10	3.24410102319345e-08
Q9BQE4	Q7Z2W9	Q9BQE4	Q7Z2W9	0.970901181179321	2.359326917891e-11	3.02945628187804e-09
Q9BQE4	Q9GZY8	Q9BQE4	Q9GZY8	0.982533420649198	4.12398065643587e-13	1.94679643113068e-10
O15357	P14618	O15357	P14618	0.965323389922476	9.42848715971304e-11	8.10982464338963e-09
O15357	P30044	O15357	P30044	-0.978708585550413	1.98646308425387e-12	5.52656596625552e-10
O15357	P35606	O15357	P35606	0.980871342237747	8.48920467420323e-13	3.13376814956644e-10
O15357	O00203	O15357	O00203	0.962526005125193	1.738410902696e-10	1.26195618471652e-08
O15357	Q16543	O15357	Q16543	0.97308547904959	1.27251844388805e-11	1.96353790974037e-09
O15357	O14763	O15357	O14763	-0.968444228331493	4.47769133306151e-11	4.76868880713699e-09
O15357	O94986	O15357	O94986	-0.981133938019626	7.60674181629256e-13	2.90805117990808e-10
O15357	O00401	O15357	O00401	0.966405875996064	7.34072353545491e-11	6.7751932290129e-09
Q96P70	Q14315	Q96P70	Q14315	0.967778949395337	5.27995821126693e-11	5.35982944584656e-09
Q96P70	P55072	Q96P70	P55072	0.951529925210161	1.31515883807285e-09	5.6002250445107e-08
Q96P70	P60510	Q96P70	P60510	0.971599973469434	1.94666242054712e-11	2.6430462355449e-09
Q96P70	Q9NZ45	Q96P70	Q9NZ45	-0.954809875875338	7.58674345479118e-10	3.72183294828256e-08
Q96P70	Q9Y376	Q96P70	Q9Y376	0.992819802920876	3.47307143772596e-16	2.72126398518142e-12
Q96P70	Q13011	Q96P70	Q13011	-0.965115356111058	9.88412281732211e-11	8.39106316361032e-09
Q96P70	P32322-3	Q96P70	P32322	-0.984909749308038	1.28960803197387e-13	9.21945072597024e-11
Q96P70	O15372	Q96P70	O15372	0.95095358486526	1.44295320144182e-09	6.00244383493305e-08
Q96P70	O15504	Q96P70	O15504	-0.981543597034551	6.38973594854477e-13	2.59338478585884e-10
Q96P70	Q86XI2	Q96P70	Q86XI2	0.976070963618109	5.01474529148211e-12	1.03108667376057e-09
Q96P70	O43598	Q96P70	O43598	0.973231465899966	1.21889700438129e-11	1.90474453152718e-09
Q96P70	P48047	Q96P70	P48047	-0.95046369569995	1.55993803596281e-09	6.36270120432716e-08
P30260-2	Q9ULP9	P30260	Q9ULP9	0.989034493946998	1.01559046351449e-14	1.92480133848609e-11
P30260-2	Q96HR9	P30260	Q96HR9	-0.958323419752686	4.01492204422774e-10	2.32588820669824e-08
P30260-2	Q9Y3E0	P30260	Q9Y3E0	-0.964629357382716	1.10240488305495e-10	9.07452570293367e-09
P02786	O43909	P02786	O43909	0.959812152621658	3.0153956093244e-10	1.88637825819011e-08
P07954	P06493	P07954	P06493	-0.959187227067156	3.40483869494442e-10	2.06213776864029e-08
P07954	Q14194	P07954	Q14194	-0.978122472639289	2.46394648979025e-12	6.37890864565701e-10
P07954	Q9UKY7	P07954	Q9UKY7	-0.96205527121004	1.91813025586718e-10	1.35542121313365e-08
P07954	P50993	P07954	P50993	0.955582798962014	6.62491792108103e-10	3.36412699958205e-08
P07954	Q6IN85	P07954	Q6IN85	-0.953195555823642	9.99495306706889e-10	4.56680801139274e-08
P07954	Q70CQ2	P07954	Q70CQ2	-0.950301426425605	1.60046476826251e-09	6.48587423121996e-08
P07954	P51665	P07954	P51665	-0.979684690050093	1.36887006461543e-12	4.2996735295268e-10
P07954	A6NDG6	P07954	A6NDG6	-0.979995460120289	1.21122977054442e-12	3.96352881715148e-10
P07954	P49643	P07954	P49643	-0.953762117209043	9.08338934486347e-10	4.25318786581531e-08
Q9Y490	Q13509	Q9Y490	Q13509	0.959670355795559	3.10017824631798e-10	1.92530544851504e-08
Q9Y490	Q9H307	Q9Y490	Q9H307	-0.966611632279204	6.99319571953635e-11	6.54609737535722e-09
Q9Y490	P11310-2	Q9Y490	P11310	-0.953012723360541	1.03056251165728e-09	4.67153995831113e-08
Q9Y490	P22234-2	Q9Y490	P22234	0.990689055976517	2.75856868639428e-15	8.84191649451433e-12
Q9Y490	P11498	Q9Y490	P11498	-0.97012565300114	2.90477116509938e-11	3.50726084769237e-09
Q9Y490	O43149	Q9Y490	O43149	0.984809276823669	1.35949334668564e-13	9.53357017504925e-11
Q9Y490	Q13617-2	Q9Y490	Q13617	0.988699495390736	1.29067580028027e-14	2.20728539233671e-11
Q9Y490	Q9Y4P3	Q9Y490	Q9Y4P3	-0.959692779318522	3.08663425417217e-10	1.91921915926539e-08
Q9Y490	Q96D71	Q9Y490	Q96D71	0.969057541490667	3.83443771817757e-11	4.26950042911849e-09
Q9Y490	O94874	Q9Y490	O94874	-0.987583707284891	2.73183867117052e-14	3.48546484248934e-11
Q9Y490	P22695	Q9Y490	P22695	-0.963200101125893	1.50664308852302e-10	1.13720077639208e-08
Q9Y490	P42126	Q9Y490	P42126	-0.991991450028164	8.2971930308955e-16	4.39458137899857e-12
Q9Y490	Q96CM8-2	Q9Y490	Q96CM8	-0.978731881832336	1.96928539098457e-12	5.49397803797411e-10
Q9Y490	Q9NX46	Q9Y490	Q9NX46	0.954455820495534	8.06645542620189e-10	3.89468714604716e-08
Q9Y490	Q9P2W1	Q9Y490	Q9P2W1	0.971543095695117	1.97771701241588e-11	2.67270633621746e-09
Q9Y490	Q9Y2R9	Q9Y490	Q9Y2R9	-0.961577891855943	2.11670687961033e-10	1.45603924862813e-08
Q9Y4G6	Q13576	Q9Y4G6	Q13576	0.95560129488328	6.60326742675362e-10	3.35629857046001e-08
Q9Y4G6	P11388-4	Q9Y4G6	P11388	-0.958356327949676	3.99004586542167e-10	2.3153305732746e-08
Q9Y4G6	P49137	Q9Y4G6	P49137	0.966535505817468	7.12006587501028e-11	6.63096569535629e-09
Q9Y4G6	P23258	Q9Y4G6	P23258	0.983793158725546	2.27486009880073e-13	1.32537023741632e-10
Q9Y4G6	P18065	Q9Y4G6	P18065	-0.973728782778532	1.05073016579385e-11	1.71838681342846e-09
P18621-3	P46781	P18621	P46781	0.956832591722553	5.29344401889582e-10	2.85120116255449e-08
P18621-3	P42766	P18621	P42766	0.958704382633758	3.73504518030093e-10	2.20636423502424e-08
O94826	Q9UJS0-2	O94826	Q9UJS0	0.988886598765203	1.12996345847772e-14	2.04561799522825e-11
O94826	Q12981-1	O94826	Q12981	0.961095477612364	2.33533716972488e-10	1.56409031553196e-08
O94826	P61158	O94826	P61158	-0.960613674690872	2.57306637272425e-10	1.67883129489737e-08
O94826	P06576	O94826	P06576	0.961974973290276	1.95034967609757e-10	1.37203341168453e-08
O94826	Q16222	O94826	Q16222	-0.960871160795361	2.44352388560209e-10	1.61660325036788e-08
O94826	Q86UT6	O94826	Q86UT6	0.95479909390157	7.60097681964786e-10	3.72678471881397e-08
O94826	Q9Y3E5	O94826	Q9Y3E5	0.967447042799165	5.72508573176225e-11	5.67577119315551e-09
O94826	Q9Y4X5	O94826	Q9Y4X5	-0.963886701670411	1.29872262362464e-10	1.02156959831532e-08
O94826	Q9BSC4	O94826	Q9BSC4	0.958240389885651	4.07828764755836e-10	2.35257512926978e-08
O94826	Q13177	O94826	Q13177	-0.951018676520263	1.42799920169561e-09	5.95555721655816e-08
O94826	P11177	O94826	P11177	0.958730418325634	3.71655420853451e-10	2.19803692915019e-08
O94826	P49840	O94826	P49840	-0.965940499040856	8.18278053815926e-11	7.32240459811852e-09
O94826	Q96S52	O94826	Q96S52	0.950891821057659	1.45726844306038e-09	6.04618096190238e-08
O94826	O95168	O94826	O95168	0.975380314090222	6.28296595646239e-12	1.20201148096507e-09
Q8N4T8	Q9NRW7	Q8N4T8	Q9NRW7	0.956961284745002	5.1706117281181e-10	2.80217685300561e-08
P23381	Q5TZA2	P23381	Q5TZA2	-0.969505035427222	3.41743735065763e-11	3.93317088089263e-09
P23381	Q9H7D7	P23381	Q9H7D7	0.959946656101098	2.93684721651081e-10	1.8498142641252e-08
P23381	Q96AB6	P23381	Q96AB6	0.984495700306451	1.59933835761293e-13	1.05500612092553e-10
P23381	Q9NVH6-8	P23381	Q9NVH6	-0.98186709783423	5.55245889496577e-13	2.36581976154027e-10
P23381	O43396	P23381	O43396	0.957069059243792	5.06966207116027e-10	2.76169863094391e-08
P35221-2	Q15149-8	P35221	Q15149	0.961270218552636	2.25397542764451e-10	1.52422586733529e-08
P35221-2	Q9UJX2	P35221	Q9UJX2	-0.963923370768779	1.28835953431835e-10	1.01545764795071e-08
P35221-2	Q9UHD8	P35221	Q9UHD8	-0.954564643581407	7.91627772897331e-10	3.84119939104315e-08
P35221-2	Q13619	P35221	Q13619	-0.95718041129422	4.96716795679352e-10	2.72046535035328e-08
P35221-2	Q2Q1W2	P35221	Q2Q1W2	0.956670671567065	5.45159345363568e-10	2.91362567360902e-08
P35221-2	Q8TCU6	P35221	Q8TCU6	-0.971925254754675	1.77710024128e-11	2.47702329608785e-09
Q96T51	P54278	Q96T51	P54278	0.97708459522418	3.55836356445903e-12	8.17263424403799e-10
Q96T51	P54098	Q96T51	P54098	-0.974474430237861	8.36510692009113e-12	1.46692570764952e-09
Q96T51	Q15800	Q96T51	Q15800	-0.958401750476908	3.95593028785125e-10	2.30062969993978e-08
Q96T51	Q9NRG4	Q96T51	Q9NRG4	0.954795033991462	7.60634235770064e-10	3.72875189775627e-08
P51970	O75489	P51970	O75489	0.989077030788886	9.84628928370222e-15	1.89043434736402e-11
P51970	Q9HCC0	P51970	Q9HCC0	0.953376979133243	9.69476337194174e-10	4.46455031210433e-08
P51970	Q8NBN7	P51970	Q8NBN7	0.984517238370854	1.58175721418703e-13	1.04764044218664e-10
P51970	Q8TEA8	P51970	Q8TEA8	-0.972069413915954	1.70617183269075e-11	2.40750930459979e-09
P51970	Q8TAD4	P51970	Q8TAD4	0.954838807186187	7.54866558772637e-10	3.70797239564767e-08
P51970	Q99447-3	P51970	Q99447	-0.968573039347791	4.33529932028244e-11	4.66152134693822e-09
P51970	Q8NCN5	P51970	Q8NCN5	0.978923545418821	1.83281163421634e-12	5.23501489352776e-10
P51970	P82673	P51970	P82673	0.975971954947851	5.18154883060161e-12	1.05406146617798e-09
P51970	O15400	P51970	O15400	0.985560828826211	9.08048985636183e-14	7.36292528433238e-11
P51970	Q8NFH4	P51970	Q8NFH4	0.97442013154034	8.50707476267912e-12	1.48376215871579e-09
P51970	Q9BYC8	P51970	Q9BYC8	0.963415507197155	1.43849773191432e-10	1.09987122157608e-08
P51970	Q7Z2W9	P51970	Q7Z2W9	0.976559001384949	4.2591403851826e-12	9.22786909768894e-10
P51970	Q9GZY8	P51970	Q9GZY8	0.986455475242716	5.45879906468866e-14	5.35012268841056e-11
Q96NB2	Q9Y520-7	Q96NB2	Q9Y520	-0.966878210740579	6.5643187934679e-11	6.25517132414889e-09
Q96NB2	Q9Y4E6	Q96NB2	Q9Y4E6	-0.956102017388036	6.04006998948214e-10	3.14227918317619e-08
Q96NB2	P61803	Q96NB2	P61803	0.955136972695499	7.1658217309853e-10	3.56607489936483e-08
Q96NB2	Q6IAN0	Q96NB2	Q6IAN0	0.954745307638201	7.67232818028373e-10	3.75279119936422e-08
Q96NB2	O00116	Q96NB2	O00116	0.955810520241	6.36261265649522e-10	3.2651949974062e-08
Q96NB2	Q96CU9	Q96NB2	Q96CU9	0.978029890072984	2.54786843059513e-12	6.521339117017e-10
Q96NB2	Q9NV96	Q96NB2	Q9NV96	0.972392982057298	1.55589606845113e-11	2.25814186458253e-09
Q96NB2	Q6ZN30	Q96NB2	Q6ZN30	0.95316090293354	1.00532017900982e-09	4.58656169521524e-08
Q96NB2	Q9NXS2	Q96NB2	Q9NXS2	0.951587473905344	1.30295667072257e-09	5.5619313243417e-08
Q96NB2	Q9NUQ2	Q96NB2	Q9NUQ2	0.9786794573538	2.00812488068471e-12	5.56707305493592e-10
Q96NB2	Q7Z7H8-2	Q96NB2	Q7Z7H8	0.953005625368084	1.03178536862547e-09	4.67566635618097e-08
Q96NB2	O75964	Q96NB2	O75964	0.960945999912271	2.40695418233199e-10	1.59894845620128e-08
Q96NB2	P61009	Q96NB2	P61009	0.965056735551407	1.00159287255454e-10	8.47139841430053e-09
Q8TAE8	P42858	Q8TAE8	P42858	-0.95199488025063	1.21935466125613e-09	5.29351346589712e-08
Q8TAE8	Q8WW59	Q8TAE8	Q8WW59	0.979913851901092	1.25100806009831e-12	4.05020938099826e-10
Q8TAE8	Q96I59	Q8TAE8	Q96I59	0.99502118919593	1.8690013401325e-17	5.63487514345889e-13
Q8TAE8	Q15031	Q8TAE8	Q15031	0.970072520640571	2.94586604136197e-11	3.54264809747036e-09
Q8TAE8	Q9Y3A6	Q8TAE8	Q9Y3A6	0.975637500554077	5.78136520557976e-12	1.13574091115962e-09
Q8TAE8	Q6P0N0	Q8TAE8	Q6P0N0	0.956699650411146	5.42299098144067e-10	2.9021380765807e-08
Q8TAE8	Q8TDQ7	Q8TAE8	Q8TDQ7	-0.960356748627262	2.70824872791244e-10	1.74279039435947e-08
Q8TAE8	O75306	Q8TAE8	O75306	0.985619930368733	8.78899869846521e-14	7.21111125241423e-11
Q8TAE8	Q9H7H0-3	Q8TAE8	Q9H7H0	0.969454954260199	3.46204899667226e-11	3.97006586326967e-09
Q8TAE8	Q14156	Q8TAE8	Q14156	0.979775000180426	1.32131346685898e-12	4.20099737464392e-10
Q8TAE8	Q96CB9	Q8TAE8	Q96CB9	0.953943793328558	8.80683660142349e-10	4.15691893635373e-08
Q6JQN1-5	P00558	Q6JQN1	P00558	-0.977969049735644	2.60436617199123e-12	6.61749358399999e-10
Q6JQN1-5	Q9Y6D5	Q6JQN1	Q9Y6D5	-0.962990340709728	1.57568828169338e-10	1.17459347547873e-08
Q6JQN1-5	Q9NR28	Q6JQN1	Q9NR28	0.953914998805788	8.8501735341217e-10	4.171867933746e-08
Q6JQN1-5	P61758	Q6JQN1	P61758	-0.951049350778936	1.42099903484945e-09	5.93324667641341e-08
Q6JQN1-5	Q5HYI8	Q6JQN1	Q5HYI8	0.973013536473313	1.29969175871335e-11	1.99174897176531e-09
P31948-2	Q14315	P31948	Q14315	0.968319974182562	4.61889230285522e-11	4.87319086784388e-09
P31948-2	P60510	P31948	P60510	0.97549366795701	6.05739462723504e-12	1.17238512318079e-09
P31948-2	Q9BUI4	P31948	Q9BUI4	0.963672718026304	1.36065780676455e-10	1.05656813948982e-08
P31948-2	Q14344	P31948	Q14344	-0.969439846778003	3.47560584512165e-11	3.9809928315598e-09
P31948-2	Q9Y376	P31948	Q9Y376	0.96814222312808	4.82763038341073e-11	5.02876903272577e-09
P31948-2	O15371	P31948	O15371	0.97421344909627	9.06687473584355e-12	1.55212758472964e-09
P31948-2	P32322-3	P31948	P32322	-0.984239207833153	1.82221097207412e-13	1.14685874891507e-10
P31948-2	O15372	P31948	O15372	0.978684633266623	2.00426070885594e-12	5.55997859847406e-10
P31948-2	P27695	P31948	P27695	0.97858800684663	2.07747973096124e-12	5.68995889142937e-10
P31948-2	O15504	P31948	O15504	-0.99345824319712	1.65212543139731e-16	1.82609060520659e-12
P31948-2	Q9UBW8	P31948	Q9UBW8	0.950894062526412	1.45674677676356e-09	6.04452860883674e-08
P31948-2	O43598	P31948	O43598	0.985890784309791	7.55514118787358e-14	6.56167226550592e-11
P31948-2	P48047	P31948	P48047	-0.968735031414656	4.16184338016898e-11	4.52634766977462e-09
P50502	Q96G03	P50502	Q96G03	0.970977720598659	2.31069195987813e-11	2.98447004088228e-09
P50502	Q13362-5	P50502	Q13362	0.977706771365281	2.86063426982635e-12	7.04559045098949e-10
P50502	Q9UBP0	P50502	Q9UBP0	0.972896611499356	1.34493571676667e-11	2.03976601721686e-09
P50502	O60313-2	P50502	O60313	-0.978509345599479	2.13879875718617e-12	5.80269849246454e-10
P50502	Q14746	P50502	Q14746	0.977064171483739	3.58358458837218e-12	8.21246551137353e-10
P50502	Q99497	P50502	Q99497	0.95218145311275	1.18265403537771e-09	5.17511457039954e-08
P50502	Q99961	P50502	Q99961	0.986231076810894	6.22131012957111e-14	5.80426465686722e-11
P50502	Q9NUI1	P50502	Q9NUI1	-0.974792177406805	7.57503154488643e-12	1.36942798436298e-09
P50502	O14562	P50502	O14562	0.97545081924776	6.14181745391469e-12	1.18402391167238e-09
P50502	P51648-2	P50502	P51648	-0.962273114057922	1.83304497504748e-10	1.31134931526281e-08
P50502	Q969S9	P50502	Q969S9	-0.957888896044387	4.35628371958577e-10	2.46831222515452e-08
P50502	P82914	P50502	P82914	-0.960875814269662	2.44123596513546e-10	1.61542771787992e-08
P50502	Q8WWC4	P50502	Q8WWC4	-0.967498387592502	5.65415857599718e-11	5.62586122833725e-09
P50502	Q9Y3I0	P50502	Q9Y3I0	0.977991079855354	2.58378349657345e-12	6.58279804957231e-10
P50502	Q9BZD4	P50502	Q9BZD4	0.979166027853772	1.672031604175e-12	4.91903655569643e-10
P50502	Q9BQQ3	P50502	Q9BQQ3	-0.965494747628106	9.0670385200355e-11	7.88258682544448e-09
P50502	Q9NX24	P50502	Q9NX24	-0.973197254681472	1.2312827562301e-11	1.91888172155584e-09
Q13423	Q9UHI6	Q13423	Q9UHI6	-0.953615709969923	9.31172356254912e-10	4.33265720159292e-08
Q13423	Q9NQ88	Q13423	Q9NQ88	-0.950316127790553	1.59675576051537e-09	6.47471297982084e-08
Q9Y4W6	P49748-3	Q9Y4W6	P49748	0.959568772865123	3.16218561259841e-10	1.95313082400453e-08
Q9Y4W6	Q9UBW7	Q9Y4W6	Q9UBW7	-0.951072504085616	1.41573501219665e-09	5.91704399653701e-08
Q9Y4W6	Q9Y4P3	Q9Y4W6	Q9Y4P3	0.962413226873528	1.78007405845469e-10	1.28374176404366e-08
Q9Y4W6	P98173	Q9Y4W6	P98173	0.969996745177471	3.00535085851839e-11	3.59245593457294e-09
Q9Y4W6	Q9Y375	Q9Y4W6	Q9Y375	0.965123711121503	9.86546054902197e-11	8.37978272124215e-09
Q9Y4W6	Q9P0J0-2	Q9Y4W6	Q9P0J0	0.969073087471	3.81924002439436e-11	4.25797342150877e-09
Q9Y4W6	P04844	Q9Y4W6	P04844	0.98123579381784	7.2866663609452e-13	2.82708949928327e-10
Q9Y4W6	Q16540	Q9Y4W6	Q16540	0.979479004518032	1.48279715060304e-12	4.5393098625521e-10
P25440-2	Q7Z6E9	P25440	Q7Z6E9	0.971783694858279	1.84923871432585e-11	2.54874998332691e-09
P25440-2	Q13416	P25440	Q13416	0.967247422599876	6.00826240829114e-11	5.87369476236601e-09
Q9NX63	P30038	Q9NX63	P30038	0.975869785267961	5.35873356116422e-12	1.07795859666173e-09
Q9NX63	P35579	Q9NX63	P35579	-0.962761576614047	1.65411621693769e-10	1.21723129464573e-08
Q9NX63	Q99623	Q9NX63	Q99623	0.951311594137461	1.36236080496943e-09	5.74973496126286e-08
Q9NX63	P62195	Q9NX63	P62195	-0.956503538450626	5.61913300182961e-10	2.97867536855623e-08
Q9NX63	Q96Q15	Q9NX63	Q96Q15	-0.960236280565131	2.77373495954195e-10	1.773597687288e-08
Q9NX63	Q15393	Q9NX63	Q15393	0.955209868798521	7.07483647976897e-10	3.53262480215836e-08
Q9NX63	Q9P2R7	Q9NX63	Q9P2R7	0.960451072011741	2.65791870814482e-10	1.71903877773356e-08
Q9NX63	P22087	Q9NX63	P22087	0.951074125927093	1.41536691486836e-09	5.91579302927546e-08
Q9NX63	Q14691	Q9NX63	Q14691	-0.972015772456302	1.73227024750687e-11	2.43246073570855e-09
Q9NX63	Q9NZL9	Q9NX63	Q9NZL9	-0.951428334514338	1.33694211015173e-09	5.66942873857096e-08
Q9NX63	Q8WU90	Q9NX63	Q8WU90	-0.954340832000592	8.2278298174983e-10	3.95275054570704e-08
Q9NX63	P29218-3	Q9NX63	P29218	-0.959872745485814	2.97978655978044e-10	1.86961655360296e-08
Q9NX63	Q9H9T3	Q9NX63	Q9H9T3	-0.96397861625415	1.2728826075248e-10	1.006516188769e-08
Q9NX63	Q5TEU4	Q9NX63	Q5TEU4	0.965764788793767	8.52193014023645e-11	7.5377973154794e-09
Q9NX63	P23443	Q9NX63	P23443	-0.970528552019464	2.60908021572745e-11	3.25140455642083e-09
P26641-2	P35998	P26641	P35998	0.968077271977121	4.9059299523222e-11	5.0858108073442e-09
P26641-2	P11279	P26641	P11279	-0.988590279021383	1.39343401236049e-14	2.31788717425071e-11
P26641-2	Q9H299	P26641	Q9H299	0.961267205343615	2.25535721477713e-10	1.5248656184076e-08
P26641-2	Q9NZL4-3	P26641	Q9NZL4	0.959243887955561	3.3678098103633e-10	2.04567310467857e-08
P26641-2	P55010	P26641	P55010	0.989030774857818	1.01833750289516e-14	1.92698348404224e-11
P26641-2	Q08380	P26641	Q08380	-0.950728281682502	1.4957708890191e-09	6.16508589747718e-08
P26641-2	P25789	P26641	P25789	0.970197696683784	2.8498483308637e-11	3.46096688013256e-09
P26641-2	Q8NC51	P26641	Q8NC51	0.981834450498427	5.63236356076735e-13	2.38802783226041e-10
P26641-2	P53004	P26641	P53004	0.954003554354207	8.71748281007652e-10	4.12581328593202e-08
P26641-2	Q9GZZ1	P26641	Q9GZZ1	0.983478113379807	2.65103958645882e-13	1.4606236242691e-10
P20810-6	Q8WW59	P20810	Q8WW59	-0.967440893875624	5.73363156792419e-11	5.68188640848734e-09
P20810-6	Q96I59	P20810	Q96I59	-0.963953708181207	1.27984038789563e-10	1.01059075806623e-08
P20810-6	Q15031	P20810	Q15031	-0.954225187427113	8.39295148769768e-10	4.01087807834682e-08
P20810-6	O75306	P20810	O75306	-0.952176523808468	1.18361116990097e-09	5.1781003653931e-08
P20810-6	Q9H7H0-3	P20810	Q9H7H0	-0.955220990396239	7.06104385173307e-10	3.52744932419046e-08
P31350-2	P12081	P31350	P12081	0.973962986773445	9.78810960797918e-12	1.63636975302971e-09
P31350-2	Q13907-2	P31350	Q13907	0.953858250528651	8.93612559079028e-10	4.20154785942232e-08
P31350-2	Q8WVB6-2	P31350	Q8WVB6	0.95251898759819	1.11869482516129e-09	4.96441015573899e-08
P31350-2	P62333	P31350	P62333	0.968908946508707	3.98238544832773e-11	4.38563329649003e-09
P31350-2	Q13098-7	P31350	Q13098	0.957579703488515	4.61431894540476e-10	2.57624876463435e-08
P31350-2	Q96DI7	P31350	Q96DI7	-0.950792580432018	1.48052862052474e-09	6.11834130220228e-08
P31350-2	Q9UPT9	P31350	Q9UPT9	0.960195377715135	2.79628110771927e-10	1.78438505581709e-08
Q16643-3	Q5UIP0	Q16643	Q5UIP0	-0.983496539448327	2.62763074122072e-13	1.45207533984407e-10
Q8TF74	P98194-7	Q8TF74	P98194	-0.966182180652225	7.73553965058863e-11	7.0325772666665e-09
Q8TF74	Q13907-2	Q8TF74	Q13907	0.963822106662028	1.31715462982885e-10	1.03211592146555e-08
Q8TF74	P27824-2	Q8TF74	P27824	-0.972487439276859	1.51426470999129e-11	2.21542397539099e-09
Q8TF74	Q13098-7	Q8TF74	Q13098	0.951958046687955	1.22671611789763e-09	5.31666151930655e-08
Q8TF74	P50570-4	Q8TF74	P50570	0.983486735089111	2.6400638207883e-13	1.45668682297269e-10
Q8TF74	P29692-2	Q8TF74	P29692	0.982077993847833	5.05972434495203e-13	2.22531669034084e-10
Q8TF74	P01111	Q8TF74	P01111	-0.955603279962584	6.60094744598393e-10	3.35545008475958e-08
Q8TF74	Q9UBV8	Q8TF74	Q9UBV8	0.956003125584358	6.14786048888261e-10	3.18323799541319e-08
Q8TF74	Q8N183	Q8TF74	Q8N183	-0.976516618422202	4.32056296501632e-12	9.32127153476272e-10
Q8TF74	Q9H944	Q8TF74	Q9H944	0.977464495363868	3.11663891025775e-12	7.45954963660093e-10
Q92506	Q9Y2Q3-2	Q92506	Q9Y2Q3	0.989538072570155	6.98338877761901e-15	1.53663800850871e-11
Q92506	Q9Y3L5	Q92506	Q9Y3L5	0.961472124978855	2.16304948477376e-10	1.47923064955045e-08
O95801	P11279	O95801	P11279	-0.967127615759555	6.1840158122085e-11	5.99532457824551e-09
O95801	Q9NZL4-3	O95801	Q9NZL4	0.953982680057242	8.74860366160559e-10	4.13652156490672e-08
O95801	P55010	O95801	P55010	0.963912440988985	1.29144084530038e-10	1.01737313503694e-08
O95801	Q9GZZ1	O95801	Q9GZZ1	0.962821497468787	1.63325162805893e-10	1.20587127868832e-08
Q9H2M9	Q16204	Q9H2M9	Q16204	0.979744729484747	1.33709045610512e-12	4.23576535651867e-10
Q9UNS1	P18583-5	Q9UNS1	P18583	-0.977479674753846	3.10003184975284e-12	7.43305565298075e-10
Q9UNS1	P22392-2	Q9UNS1	P22392	0.952336760407429	1.15284046234843e-09	5.07682696639585e-08
Q9UNS1	P30154-2	Q9UNS1	P30154	0.960974008099039	2.3933912539735e-10	1.59245183465172e-08
Q9UNS1	Q9Y266	Q9UNS1	Q9Y266	0.973329955961909	1.18384463371199e-11	1.86617869095936e-09
Q9UNS1	Q5D0E6	Q9UNS1	Q5D0E6	0.986743843664372	4.59959568831701e-14	4.80377077021159e-11
Q9UNS1	Q9Y316-3	Q9UNS1	Q9Y316	0.96134289555388	2.22087008065769e-10	1.50811635249841e-08
Q9UKJ3	Q9H3N1	Q9UKJ3	Q9H3N1	-0.951446946197527	1.3329280343864e-09	5.65677661712711e-08
P08559-4	Q13362-5	P08559	Q13362	-0.973124679852563	1.25792161599665e-11	1.94752657287785e-09
P08559-4	Q9H8H0	P08559	Q9H8H0	0.954274902063584	8.32161703304389e-10	3.98593019656543e-08
P08559-4	Q96RP9-2	P08559	Q96RP9	0.977726367834763	2.84075411728321e-12	7.01266732803563e-10
P08559-4	Q9UBP0	P08559	Q9UBP0	-0.951129658639704	1.40281319504685e-09	5.87613088827768e-08
P08559-4	Q9NQZ2	P08559	Q9NQZ2	0.988389176070874	1.60146525386682e-14	2.52687620591468e-11
P08559-4	O60313-2	P08559	O60313	0.965113149977767	9.88905570439724e-11	8.39372975400537e-09
P08559-4	Q14746	P08559	Q14746	-0.960728925117418	2.51436232443242e-10	1.65072245807419e-08
P08559-4	Q99961	P08559	Q99961	-0.970683448261272	2.50259500993415e-11	3.15741495219948e-09
P08559-4	Q9NUI1	P08559	Q9NUI1	0.966478695437389	7.21604708904593e-11	6.69322120631857e-09
P08559-4	P51648-2	P08559	P51648	0.962669427114804	1.68665607071047e-10	1.23455555088357e-08
P08559-4	Q969S9	P08559	Q969S9	0.980117512546025	1.15379860936762e-12	3.83795202869853e-10
P08559-4	Q8WWC4	P08559	Q8WWC4	0.964083184468554	1.24403102598578e-10	9.90093862387403e-09
P08559-4	Q9BZD4	P08559	Q9BZD4	-0.978249396851012	2.35282087739221e-12	6.1830266100941e-10
P08559-4	Q9NX24	P08559	Q9NX24	0.966430388445858	7.29854701695208e-11	6.74802507078883e-09
Q99733-2	A0AVF1	Q99733	A0AVF1	0.958433854683938	3.93197118966073e-10	2.29048390764329e-08
Q99733-2	Q6NVY1	Q99733	Q6NVY1	-0.953069769079522	1.02078026604586e-09	4.63917277999869e-08
Q99733-2	O60502	Q99733	O60502	0.963613421658569	1.37826932961509e-10	1.06649533572933e-08
Q99733-2	Q99816	Q99733	Q99816	0.97470041806794	7.79620508028007e-12	1.39702716870479e-09
Q99733-2	Q8N6R0	Q99733	Q8N6R0	0.961910414227809	1.97659478886215e-10	1.38553731885253e-08
P55209	P18583-5	P55209	P18583	-0.957562001682825	4.62948626570849e-10	2.58218124188858e-08
P55209	P22392-2	P55209	P22392	0.96235685628303	1.80122289547514e-10	1.29502218032208e-08
P55209	Q9Y266	P55209	Q9Y266	0.964161981801394	1.22266804181346e-10	9.77777415781932e-09
P55209	Q5D0E6	P55209	Q5D0E6	0.979273392564248	1.6048702880735e-12	4.78451496857886e-10
Q8N1S5	Q9NR12	Q8N1S5	Q9NR12	-0.968924528046716	3.96664175011004e-11	4.37358643517579e-09
Q8N1S5	Q9NR19-2	Q8N1S5	Q9NR19	-0.954432015469455	8.09963528330342e-10	3.90664075018957e-08
Q8N1S5	Q68D91	Q8N1S5	Q68D91	0.956982664720783	5.15044766097698e-10	2.79404617614264e-08
Q8N1S5	P60866-2	Q8N1S5	P60866	-0.956000421975444	6.15083074131149e-10	3.18437208025112e-08
P19338	Q9NRV9	P19338	Q9NRV9	0.952180252159459	1.18288716521207e-09	5.17585650424751e-08
P29966	O43432-3	P29966	O43432	0.975286580978769	6.47499388276124e-12	1.22716416544231e-09
P29966	O95630	P29966	O95630	0.950464170572757	1.5598207591881e-09	6.36238888604622e-08
Q92618	Q14980-2	Q92618	Q14980	0.968266369207701	4.68099692073638e-11	4.9196482763638e-09
Q92618	O15078	Q92618	O15078	0.957076933462618	5.06235422658333e-10	2.75877170434178e-08
P42858	P30038	P42858	P30038	-0.956174559584142	5.9620497705002e-10	3.11248110630442e-08
P42858	Q14974	P42858	Q14974	0.97476410392863	7.642110086049e-12	1.37774166206931e-09
P42858	P18858-3	P42858	P18858	0.961035161227986	2.3640090627803e-10	1.57821239554924e-08
P42858	Q96Q15	P42858	Q96Q15	0.995210126106405	1.37231261772751e-17	4.75139975104096e-13
P42858	Q9P2R7	P42858	Q9P2R7	-0.986941886573876	4.08029206806613e-14	4.46885363200398e-11
P42858	Q14691	P42858	Q14691	0.977922280103182	2.64853787732799e-12	6.69166254761813e-10
P42858	Q9UK59	P42858	Q9UK59	0.987298989027734	3.2721947894948e-14	3.89196978077136e-11
P42858	Q9NZL9	P42858	Q9NZL9	0.969040727562161	3.8509342811326e-11	4.28258848703336e-09
P42858	Q14444	P42858	Q14444	0.954113077579052	8.5557716755826e-10	4.06910000078571e-08
P42858	P16219	P42858	P16219	-0.959280948356212	3.34378033514392e-10	2.03496255281488e-08
P42858	Q9H9T3	P42858	Q9H9T3	0.981633940438838	6.14550116702183e-13	2.5282451177715e-10
P42858	Q5TEU4	P42858	Q5TEU4	-0.953983710045423	8.74706581917316e-10	4.13601860227217e-08
P42858	P23443	P42858	P23443	0.953281566017199	9.85164420205998e-10	4.51837385643849e-08
P42858	Q16718	P42858	Q16718	-0.97436099168236	8.66408741608444e-12	1.50328360885592e-09
Q9UBF2	Q13099-1	Q9UBF2	Q13099	0.954888571718461	7.48355716756361e-10	3.68387627107183e-08
Q9Y678	Q9Y297	Q9Y678	Q9Y297	-0.966260660043263	7.59496894892153e-11	6.94165348389271e-09
P13995	Q9BUP3-3	P13995	Q9BUP3	0.995309808406424	1.16016574609692e-17	4.33060703136366e-13
P13995	O43639	P13995	O43639	-0.9587867765939	3.67680046938865e-10	2.18071586754338e-08
P13995	Q86YR5	P13995	Q86YR5	-0.966459049993394	7.24949949143158e-11	6.7159216063525e-09
P13995	Q9Y3B9	P13995	Q9Y3B9	0.951148642900544	1.39854389006595e-09	5.86298465873093e-08
P13995	Q5JTW2-5	P13995	Q5JTW2	-0.974400939275773	8.55775467423351e-12	1.4899625905819e-09
P13995	Q9Y3A4	P13995	Q9Y3A4	0.969119450607431	3.77422700967625e-11	4.22294899756402e-09
O95336	P58546	O95336	P58546	0.959773767289414	3.03814504524568e-10	1.89662000208737e-08
P55060	P18583-5	P55060	P18583	-0.964336892782079	1.17638629581123e-10	9.50834653971489e-09
P55060	P28074	P55060	P28074	0.970302934715847	2.77124754921052e-11	3.39341936868827e-09
P55060	P62937	P55060	P62937	0.950754378621085	1.48956812980035e-09	6.1463974265422e-08
P55060	P43243	P55060	P43243	-0.967943128941428	5.0711533831928e-11	5.20850865076804e-09
P55060	P22392-2	P55060	P22392	0.974433355433106	8.47230773742065e-12	1.47950224707221e-09
P55060	O00487	P55060	O00487	0.974957004009128	7.19146005710772e-12	1.32046453917375e-09
P55060	Q9Y266	P55060	Q9Y266	0.976424580030646	4.45661577166859e-12	9.5161083184551e-10
P55060	Q05639	P55060	Q05639	0.952524486578528	1.11767825896258e-09	4.9611684530593e-08
P55060	Q9Y312	P55060	Q9Y312	0.968748093522693	4.14812433683538e-11	4.51596551659354e-09
P55060	Q5D0E6	P55060	Q5D0E6	0.985844216379768	7.75581856297288e-14	6.67414189923507e-11
P55060	Q9Y316-3	P55060	Q9Y316	0.950591513153845	1.52864708030098e-09	6.26635049039295e-08
Q9NZJ9-2	Q9HC35	Q9NZJ9	Q9HC35	0.978289728163298	2.31843809045157e-12	6.12608946753359e-10
Q9NZJ9-2	Q9UNZ2-5	Q9NZJ9	Q9UNZ2	0.984925682873917	1.27881857095718e-13	9.17209604280196e-11
Q9NZJ9-2	P55263	Q9NZJ9	P55263	0.955661975862201	6.53266886524705e-10	3.32988920676448e-08
Q9NZJ9-2	Q8IUH3	Q9NZJ9	Q8IUH3	-0.952948553578097	1.04166379430857e-09	4.70831730303741e-08
Q9NZJ9-2	P53618	Q9NZJ9	P53618	0.963405182461174	1.44170166437246e-10	1.10161175805226e-08
Q9NZJ9-2	O43181	Q9NZJ9	O43181	-0.96817192962381	4.79218338235776e-11	5.00266786831883e-09
Q9NZJ9-2	O95396	Q9NZJ9	O95396	0.950054073306853	1.66400318113245e-09	6.67733242561924e-08
Q9NZJ9-2	Q9BRR6	Q9NZJ9	Q9BRR6	-0.968278588865961	4.66677601405312e-11	4.9091217087457e-09
O95989	Q9BVJ6	O95989	Q9BVJ6	-0.964888146189106	1.04035700028446e-10	8.70539625223657e-09
O95989	Q9Y305-4	O95989	Q9Y305	-0.987456128544444	2.96345954002661e-14	3.66517571244769e-11
Q8TDX7	P08195-4	Q8TDX7	P08195	-0.964517685717748	1.13015997796785e-10	9.23729470565985e-09
Q8TDX7	A6NIH7	Q8TDX7	A6NIH7	0.966007470943343	8.05664541001248e-11	7.23996405524869e-09
Q8TDX7	P51812	Q8TDX7	P51812	0.972462678471958	1.52508277000448e-11	2.22641430056943e-09
Q8TDX7	P49815	Q8TDX7	P49815	0.955966597409245	6.18809697119048e-10	3.19879777521819e-08
Q8TDX7	Q13485	Q8TDX7	Q13485	0.980604970308551	9.4744027614654e-13	3.37059467565116e-10
Q9HC38-2	Q96GW9	Q9HC38	Q96GW9	-0.950108561542965	1.64982132557896e-09	6.63433429363334e-08
Q9HC38-2	Q9NV66	Q9HC38	Q9NV66	-0.95290438334769	1.04936551214761e-09	4.73417172619678e-08
Q9HC38-2	Q969Z3	Q9HC38	Q969Z3	-0.960721826398271	2.51794411570531e-10	1.65245956100706e-08
Q9HC38-2	P83111	Q9HC38	P83111	-0.994118750581219	7.06544243673546e-17	1.14525211622609e-12
Q9HC38-2	Q8N465	Q9HC38	Q8N465	-0.952963868030204	1.03900500609369e-09	4.69964555825884e-08
Q9HC38-2	Q96QT4	Q9HC38	Q96QT4	-0.966381927744449	7.38213428119117e-11	6.80200903500062e-09
Q01813	Q12841	Q01813	Q12841	-0.969652530793861	3.28894899222332e-11	3.82882569929195e-09
P08237-3	Q96HS1	P08237	Q96HS1	-0.977616961101296	2.95330637351647e-12	7.19749017800502e-10
P08237-3	P40939	P08237	P40939	-0.956222249700728	5.91123761226506e-10	3.09257011017416e-08
P08237-3	P23921	P08237	P23921	0.95055411210061	1.53774619820925e-09	6.29452567285974e-08
P08237-3	P09001	P08237	P09001	-0.967287410914799	5.95057798530551e-11	5.83409066598064e-09
P08237-3	Q3YEC7	P08237	Q3YEC7	0.968930818867392	3.96030085335209e-11	4.36868779071665e-09
P08237-3	P00374	P08237	P00374	0.965140651872102	9.8277148709588e-11	8.35667909306096e-09
P08237-3	Q9Y289	P08237	Q9Y289	-0.961623146201356	2.09714406460671e-10	1.44624764430821e-08
P17858-2	P33176	P17858	P33176	0.973190875279693	1.23360444458322e-11	1.92150668840701e-09
P17858-2	Q9H089	P17858	Q9H089	-0.987683766277769	2.56140802822491e-14	3.34903401821663e-11
P17858-2	P08133	P17858	P08133	0.954992691293097	7.34891362077571e-10	3.63363214953395e-08
P17858-2	Q9H7Z7	P17858	Q9H7Z7	-0.976602704524089	4.19660390862304e-12	9.13550459715985e-10
P17858-2	P52735-2	P17858	P52735	0.981735754027322	5.88006306494446e-13	2.45569824139677e-10
P17858-2	Q8NHM5	P17858	Q8NHM5	-0.952006573522302	1.21702572752573e-09	5.28587879364135e-08
Q53H12	Q99805	Q53H12	Q99805	0.970858141664426	2.38706543662917e-11	3.05470583833152e-09
Q53H12	Q9NVH0	Q53H12	Q9NVH0	0.96096993965624	2.39535725000881e-10	1.59345695215096e-08
Q53H12	Q9Y666	Q53H12	Q9Y666	0.964235133078069	1.20312262458581e-10	9.66335749245536e-09
Q53H12	Q8WV60	Q53H12	Q8WV60	0.95595737609795	6.1982905857859e-10	3.20257188547028e-08
Q53H12	P11233	Q53H12	P11233	0.954535960288507	7.95562303004939e-10	3.85544682515532e-08
Q53H12	O43772	Q53H12	O43772	0.958633646432099	3.78568826442417e-10	2.22830441587233e-08
Q05086	Q99460	Q05086	Q99460	0.972794529119296	1.38555350051908e-11	2.08294107419834e-09
Q05086	Q9Y4E8	Q05086	Q9Y4E8	0.959958217384851	2.93017951549558e-10	1.84666880969608e-08
Q05086	P42345	Q05086	P42345	0.958487102177621	3.89251155385798e-10	2.27362224508537e-08
Q05086	P25786-2	Q05086	P25786	0.984432304743262	1.65208155563588e-13	1.07763340229012e-10
Q05086	P14618	Q05086	P14618	0.958483530022619	3.89514790519252e-10	2.2747722733944e-08
Q05086	Q02252	Q05086	Q02252	-0.971743859519269	1.86999353420819e-11	2.56904429810583e-09
Q05086	P50991	Q05086	P50991	0.951306583332998	1.36346118791784e-09	5.75298119020717e-08
Q05086	P35606	Q05086	P35606	0.957624178581093	4.5764023980075e-10	2.56021140476753e-08
Q05086	O00203	Q05086	O00203	0.954953046408232	7.39993020778009e-10	3.65263740058365e-08
Q05086	Q8TE04	Q05086	Q8TE04	0.954237410007457	8.37536442030911e-10	4.00454088350178e-08
Q05086	Q16543	Q05086	Q16543	0.986193189574517	6.35883338429759e-14	5.88382892080566e-11
Q05086	Q8ND04-2	Q05086	Q8ND04	0.962332909323023	1.81027323072704e-10	1.29957683172661e-08
Q05086	Q8N983-4	Q05086	Q8N983	-0.951379345125456	1.34755821305594e-09	5.70330874996404e-08
Q05086	O94986	Q05086	O94986	-0.977056691611515	3.59286034128787e-12	8.22862265479215e-10
Q05086	Q9GZZ9	Q05086	Q9GZZ9	0.984614639935999	1.50434055162601e-13	1.01614699043073e-10
Q8NCN4	Q9NPF5	Q8NCN4	Q9NPF5	0.95144110529082	1.33418664177598e-09	5.66065921158959e-08
Q92616	P17987	Q92616	P17987	0.985949195660975	7.30985014294576e-14	6.42364522532654e-11
Q92616	P07737	Q92616	P07737	0.983645355466328	2.4450936043657e-13	1.38768669867774e-10
Q92616	Q15084-2	Q92616	Q15084	-0.951508831485074	1.31965621568024e-09	5.61461783583559e-08
Q92616	Q9Y6W3	Q92616	Q9Y6W3	0.959098689829164	3.46340924091081e-10	2.08781066688635e-08
Q92616	Q9UKK9	Q92616	Q9UKK9	0.950444777251049	1.56461646732586e-09	6.37657131179066e-08
Q9UNF0	P62995	Q9UNF0	P62995	-0.962522003058152	1.73987469712024e-10	1.26267267021081e-08
Q9UNF0	Q9Y6G9	Q9UNF0	Q9Y6G9	0.983298115599893	2.88946891996747e-13	1.54219353873623e-10
Q9UNF0	Q9HCC0	Q9UNF0	Q9HCC0	-0.9588949037656	3.60156580466514e-10	2.14813560406059e-08
Q9UNF0	Q99447-3	Q9UNF0	Q99447	0.980880391430009	8.45736990383247e-13	3.12519536872347e-10
Q9UNF0	Q9Y3R5	Q9UNF0	Q9Y3R5	0.956352994519224	5.77386204214063e-10	3.03866804172999e-08
P43304	P08574	P43304	P08574	0.950528004673646	1.54412563407099e-09	6.31407096563474e-08
P43304	Q86UE4	P43304	Q86UE4	0.954613368117344	7.84982965950979e-10	3.81728936396123e-08
Q9NXH9	Q9Y266	Q9NXH9	Q9Y266	0.971934018644447	1.77271602761754e-11	2.47272643918505e-09
Q9NXH9	O95425	Q9NXH9	O95425	-0.959130512833383	3.44225698161428e-10	2.07870346516083e-08
Q9NXH9	Q5D0E6	Q9NXH9	Q5D0E6	0.963317020491364	1.46931394217998e-10	1.1168706595138e-08
Q9NXH9	P42766	Q9NXH9	P42766	0.966949695519004	6.45328702000667e-11	6.17953343181528e-09
P15336	Q9NW75	P15336	Q9NW75	0.951104239712793	1.40854732109009e-09	5.89424632031895e-08
P09493-3	Q9UHC7	P09493	Q9UHC7	-0.96548765802212	9.08174969000058e-11	7.89180521964824e-09
P07951-2	Q7Z6J8	P07951	Q7Z6J8	0.954548506209864	7.93839271181127e-10	3.84922800772759e-08
P67936	Q9UK61	P67936	Q9UK61	-0.957166435719573	4.97993196369564e-10	2.72562786020164e-08
P06753-2	Q9BT40	P06753	Q9BT40	-0.970619921001199	2.545799957732e-11	3.19575491966117e-09
P51452	Q96S55	P51452	Q96S55	0.954378946505124	8.17403158704201e-10	3.93341399330748e-08
Q7Z3D6-2	Q8ND24	Q7Z3D6	Q8ND24	-0.953884770807047	8.89586746585565e-10	4.18746093617711e-08
Q7Z3D6-2	P42898-2	Q7Z3D6	P42898	-0.990566547133694	3.06149377619537e-15	9.41702703304604e-12
Q7Z3D6-2	Q6IQ26	Q7Z3D6	Q6IQ26	-0.958753715344759	3.70007591573929e-10	2.19068340552882e-08
Q7Z3D6-2	O43353	Q7Z3D6	O43353	-0.97604360879224	5.06035568836935e-12	1.03755504614112e-09
Q9NQX3-2	P33176	Q9NQX3	P33176	0.972366081215809	1.56793355574286e-11	2.27034957673279e-09
Q9NQX3-2	Q96BR5	Q9NQX3	Q96BR5	-0.95433964202559	8.22951440363451e-10	3.95337570174922e-08
Q9NQX3-2	Q9H089	Q9NQX3	Q9H089	-0.987712891487156	2.51357873682585e-14	3.31217471174291e-11
Q9NQX3-2	P08133	Q9NQX3	P08133	0.957350610111736	4.81399418184389e-10	2.65789351665209e-08
Q9NQX3-2	Q9H7Z7	Q9NQX3	Q9H7Z7	-0.977660169542391	2.90839916450478e-12	7.12481809576212e-10
Q9NQX3-2	P52735-2	Q9NQX3	P52735	0.989321092348577	8.22418352068522e-15	1.69687038073302e-11
Q9NQX3-2	Q8NHM5	Q9NQX3	Q8NHM5	-0.951478673331882	1.32610945141552e-09	5.63491708227158e-08
Q96T58	Q96JM3	Q96T58	Q96JM3	0.960893373144671	2.43261978852452e-10	1.61133670141354e-08
Q96T58	P61964	Q96T58	P61964	0.953460495284238	9.55923268885014e-10	4.41843811945242e-08
Q86VP6	Q99460	Q86VP6	Q99460	0.968628989284971	4.27469078486834e-11	4.61472635662554e-09
Q86VP6	P42345	Q86VP6	P42345	0.975393471026503	6.25641354998846e-12	1.19847606488803e-09
Q86VP6	P25786-2	Q86VP6	P25786	0.980546077228579	9.70522346872406e-13	3.42479534971266e-10
Q86VP6	P50991	Q86VP6	P50991	0.962145740260479	1.88238606922582e-10	1.33694990310901e-08
Q86VP6	P49427	Q86VP6	P49427	0.954972283455875	7.37513685736544e-10	3.64340092303757e-08
Q86VP6	Q14558-2	Q86VP6	Q14558	0.952216102917961	1.17594498547266e-09	5.15277396495906e-08
Q86VP6	O00203	Q86VP6	O00203	0.973382673212547	1.16544653765034e-11	1.84544070920136e-09
Q86VP6	Q8TE04	Q86VP6	Q8TE04	0.965590910641563	8.86953845712689e-11	7.75755263217994e-09
Q86VP6	Q16543	Q86VP6	Q16543	0.987259580196487	3.35389297839503e-14	3.95372295808972e-11
Q86VP6	Q8ND04-2	Q86VP6	Q8ND04	0.953695576127902	9.18655430916163e-10	4.2892671207296e-08
Q86VP6	O94986	Q86VP6	O94986	-0.971911410703872	1.78404511988707e-11	2.48388695901156e-09
Q86VP6	Q9GZZ9	Q86VP6	Q9GZZ9	0.991004291594814	2.09625719569989e-15	7.55054430252839e-12
O75155	Q00534	O75155	Q00534	0.966985049161254	6.39898255432116e-11	6.14289978896862e-09
O75155	Q07866-4	O75155	Q07866	0.982324434901025	4.5326873865244e-13	2.07060205192666e-10
P98194-7	Q9Y3E5	P98194	Q9Y3E5	0.951523143015176	1.31660340817051e-09	5.60486927747543e-08
P98194-7	P18031	P98194	P18031	0.956448460920527	5.67531763068877e-10	3.00048836930991e-08
P98194-7	P13489	P98194	P13489	-0.959954997116429	2.93203540424351e-10	1.84753499401877e-08
P98194-7	Q96S52	P98194	Q96S52	0.97025711485763	2.80523423872457e-11	3.42190787120375e-09
P98194-7	Q16795	P98194	Q16795	0.95376345292761	9.08132881904615e-10	4.2524669038743e-08
P98194-7	Q9P0T7	P98194	Q9P0T7	0.966079677445132	7.92255306903227e-11	7.15526112133202e-09
Q92673	Q5HYK3	Q92673	Q5HYK3	0.956101253489831	6.04089627927525e-10	3.14257017047212e-08
Q92673	Q9NZ09-4	Q92673	Q9NZ09	-0.961523222132068	2.14055168919397e-10	1.46783030591342e-08
P30038	Q96SI9	P30038	Q96SI9	0.961394218152476	2.19774786197879e-10	1.49657767662024e-08
P30038	O75351	P30038	O75351	-0.983811728433432	2.25422245526774e-13	1.31718765759169e-10
P30038	P29373	P30038	P29373	-0.969535771851304	3.39030667848606e-11	3.91106469759258e-09
P30038	Q8WW59	P30038	Q8WW59	0.982155134330929	4.88928263909347e-13	2.17623516269925e-10
P30038	Q9H0C8	P30038	Q9H0C8	-0.97708722065563	3.55513271553034e-12	8.16731966835374e-10
P30038	O60942	P30038	O60942	-0.976611797168946	4.18369408006303e-12	9.11813784138813e-10
P30038	Q96I59	P30038	Q96I59	0.956175092780059	5.96147957392398e-10	3.11226155250348e-08
P30038	Q14012	P30038	Q14012	-0.961854139191427	1.99972263789224e-10	1.39709676520022e-08
P30038	Q6P0N0	P30038	Q6P0N0	0.990490347836294	3.2642364318512e-15	9.75134848569392e-12
P30038	Q8N1B4	P30038	Q8N1B4	-0.97056817837401	2.5814693778953e-11	3.22696313141625e-09
P30038	Q8TDQ7	P30038	Q8TDQ7	-0.973250346579764	1.21210813940049e-11	1.89729772760223e-09
P30038	Q9H7H0-3	P30038	Q9H7H0	0.98782961353082	2.32963779403777e-14	3.16556294377427e-11
P30038	Q93100	P30038	Q93100	-0.973286225640758	1.19929806726256e-11	1.88300673588538e-09
P30038	Q8NG68	P30038	Q8NG68	-0.961547576130559	2.12990067833744e-10	1.46263644274814e-08
P30038	Q96CB9	P30038	Q96CB9	0.950463222257402	1.56005496714997e-09	6.36307569087178e-08
Q1ED39	Q9Y3T6	Q1ED39	Q9Y3T6	-0.959846732050519	2.99502894426328e-10	1.87681859535128e-08
Q08357	Q13206	Q08357	Q13206	0.961984503126297	1.94650135396176e-10	1.37005878768538e-08
Q08357	Q03701	Q08357	Q03701	0.969017061780018	3.87425819613071e-11	4.30115549439436e-09
Q08357	Q8NEY1	Q08357	Q8NEY1	-0.980717030911656	9.04840673885892e-13	3.26955403387075e-10
Q08357	P78356	Q08357	P78356	-0.952019766101647	1.21440282582777e-09	5.27760650477944e-08
Q08357	P17096	Q08357	P17096	0.970428804550404	2.67972524702273e-11	3.31344290570594e-09
Q6VMQ6-4	Q93063-3	Q6VMQ6	Q93063	-0.953901766567119	8.87015075117912e-10	4.17877203506687e-08
Q6VMQ6-4	Q8WUD1	Q6VMQ6	Q8WUD1	-0.983487530251968	2.6390535498977e-13	1.45637542405443e-10
P27708	P18583-5	P27708	P18583	-0.952073647049101	1.20374140121858e-09	5.24334147099948e-08
P27708	Q92990	P27708	Q92990	0.951990832553161	1.22016173883419e-09	5.29612552788926e-08
P27708	P20839-6	P27708	P20839	0.966733688485465	6.79389110544333e-11	6.41039459302892e-09
Q6Y7W6	Q96RL1	Q6Y7W6	Q96RL1	0.958440299712016	3.92717657893822e-10	2.28855980406715e-08
Q6Y7W6	P32780	Q6Y7W6	P32780	0.956784974435687	5.33953234436081e-10	2.8694166086735e-08
P24941	Q9Y6R4	P24941	Q9Y6R4	0.958925196285899	3.58073024609728e-10	2.13911407086964e-08
P24941	Q13618	P24941	Q13618	0.959781039088427	3.03382390412652e-10	1.89473727644564e-08
P24941	Q13823	P24941	Q13823	-0.967828733395609	5.21586512674642e-11	5.31295838504953e-09
P24941	Q8TED0	P24941	Q8TED0	-0.977596294796611	2.97499828829369e-12	7.231339363857e-10
P24941	Q99567	P24941	Q99567	-0.967937121826935	5.07866442945587e-11	5.21386171767268e-09
P24941	Q8WX93	P24941	Q8WX93	0.966572281595117	7.05852817281279e-11	6.58987749305118e-09
P24941	Q96A33	P24941	Q96A33	-0.953164207830673	1.00476338106334e-09	4.58466792367105e-08
P24941	Q8NFQ8	P24941	Q8NFQ8	-0.960046342070848	2.87978742170368e-10	1.82343642020328e-08
P24941	O00193	P24941	O00193	0.953408927428186	9.64272124593327e-10	4.44684369066491e-08
P24941	Q9Y6G3	P24941	Q9Y6G3	-0.980897284908344	8.39821801418127e-13	3.11043463311876e-10
P07947	P18583-5	P07947	P18583	0.960431930998481	2.66806575110474e-10	1.72401972308656e-08
P07947	P28074	P07947	P28074	-0.982442242403635	4.298154609345e-13	2.00034755886082e-10
P07947	P43243	P07947	P43243	0.980294215509475	1.07486720496519e-12	3.66702018993044e-10
P07947	P22392-2	P07947	P22392	-0.973295566620654	1.1959824519906e-11	1.87926139923893e-09
P07947	O00487	P07947	O00487	-0.990766711242151	2.58042203774342e-15	8.4988823603555e-12
P07947	Q9Y266	P07947	Q9Y266	-0.973778263091932	1.03516329879573e-11	1.70119104247263e-09
P07947	Q05639	P07947	Q05639	-0.958387439807806	3.96665111526167e-10	2.30512700024034e-08
P07947	Q9Y312	P07947	Q9Y312	-0.969262058573394	3.63865812448654e-11	4.11403597631583e-09
P07947	Q5D0E6	P07947	Q5D0E6	-0.972974256487745	1.31474067283748e-11	2.00776778936061e-09
P50750-2	O60664	P50750	O60664	0.960425766535352	2.67134083376778e-10	1.72551038095531e-08
Q00534	Q6DKJ4	Q00534	Q6DKJ4	0.965768926487547	8.51380504650309e-11	7.53248043024685e-09
Q00534	Q86YM7	Q00534	Q86YM7	0.958262803662661	4.06109699489273e-10	2.34531654561034e-08
Q00534	Q8IYB1	Q00534	Q8IYB1	0.975722573189913	5.62332259747132e-12	1.11449646957882e-09
P06493	O75592	P06493	O75592	0.963681061596893	1.3581955009981e-10	1.05515784513737e-08
P06493	O00462	P06493	O00462	-0.964170232855469	1.22044967438241e-10	9.76441952853744e-09
P06493	Q9H063	P06493	Q9H063	0.979489697024612	1.47667703408624e-12	4.52656600494222e-10
Q13043	P22314	Q13043	P22314	0.963781662731546	1.32881086452824e-10	1.03866227500765e-08
Q13043	Q9NPQ8	Q13043	Q9NPQ8	0.959451206599873	3.23529531293978e-10	1.98671558451313e-08
Q13043	Q9BRK5	Q13043	Q9BRK5	-0.969008332505481	3.88289241122787e-11	4.30814353464861e-09
Q13043	Q92979	Q13043	Q92979	-0.952819010591298	1.06439202736453e-09	4.78310090320455e-08
P11802	O95831	P11802	O95831	-0.950755454821334	1.48931281805622e-09	6.14560709702532e-08
P11802	Q9BWD1	P11802	Q9BWD1	0.951691352262849	1.2811803261523e-09	5.49234271335431e-08
P11802	Q5TAX3	P11802	Q5TAX3	0.970189934752554	2.85572181466708e-11	3.46597384680395e-09
P11802	Q9UBF8-2	P11802	Q9UBF8	0.955828720648858	6.34204392401623e-10	3.25733491378318e-08
P11802	Q8N511	P11802	Q8N511	-0.951391622010928	1.34489092371236e-09	5.69485528050547e-08
Q9NYV4	Q92626	Q9NYV4	Q92626	-0.970732654067384	2.46957091493484e-11	3.1281151777817e-09
P07948	Q9Y2J4-4	P07948	Q9Y2J4	-0.952556072675924	1.11185466448711e-09	4.94168325600389e-08
P07948	P11169	P07948	P11169	0.962076195211906	1.90981108008649e-10	1.3510616410548e-08
P06241	Q9ULZ3	P06241	Q9ULZ3	-0.95924514945186	3.36698940734892e-10	2.04530790677635e-08
Q00535	P55769	Q00535	P55769	-0.961339150273923	2.22256569540633e-10	1.50889404065617e-08
Q00535	Q07955	Q00535	Q07955	-0.977086822882826	3.55562204906486e-12	8.16806081587449e-10
Q00535	Q8N9N8	Q00535	Q8N9N8	0.956095896475065	6.04669359472271e-10	3.1448567817309e-08
Q00535	Q02338	Q00535	Q02338	-0.98079123848585	8.77560070650999e-13	3.20215306955325e-10
Q00535	O95848	Q00535	O95848	0.950602617317153	1.52595463628218e-09	6.25825888760243e-08
Q00535	Q14493	Q00535	Q14493	0.977609891943548	2.96071076774723e-12	7.20997622380036e-10
P41240	Q9HA77	P41240	Q9HA77	-0.9564434061264	5.68049844471771e-10	3.00252269379975e-08
P41240	Q9NXW2-2	P41240	Q9NXW2	-0.963995294134456	1.26824227942166e-10	1.00389604530669e-08
P41240	Q96T60	P41240	Q96T60	-0.960683686586474	2.53726445544808e-10	1.66166812901331e-08
P41240	O75131	P41240	O75131	0.991667324418425	1.13850895370868e-15	5.27746734956343e-12
P55884-2	P37837	P55884	P37837	0.964233844163782	1.20346464106866e-10	9.66522506300852e-09
P55884-2	P00558	P55884	P00558	0.96458707415213	1.11284334937813e-10	9.1346050535694e-09
P55884-2	Q9Y617	P55884	Q9Y617	0.967693810195437	5.39116040031516e-11	5.43852100711278e-09
P55884-2	P61758	P55884	P61758	0.955895978179921	6.26653579933522e-10	3.22899277268547e-08
P55884-2	O14530	P55884	O14530	0.955254672510184	7.01941510689946e-10	3.51187235263102e-08
P55884-2	E9PAV3	P55884	E9PAV3	0.966704404948938	6.84125083978614e-11	6.44248717291915e-09
O00512	O00273	O00512	O00273	0.953681768427906	9.20808897511567e-10	4.2969902716593e-08
O00512	Q92599	O00512	Q92599	0.95714978417307	4.99517723021502e-10	2.7316907637259e-08
O00512	O60271-2	O00512	O60271	0.964701115576769	1.08488511503016e-10	8.97249543462066e-09
O00512	Q9NQZ2	O00512	Q9NQZ2	-0.969774510163207	3.18589142351938e-11	3.74399222907042e-09
O00512	Q5R3I4	O00512	Q5R3I4	0.969928939847428	3.05946418504636e-11	3.63820711190932e-09
O00512	Q969S9	O00512	Q969S9	-0.964175142481471	1.2191313438637e-10	9.75689935536023e-09
O00512	Q16762	O00512	Q16762	-0.964532174105062	1.12652497798002e-10	9.21544513044827e-09
O00512	Q9NX24	O00512	Q9NX24	-0.958287233075565	4.04243230660049e-10	2.3373596322926e-08
Q63HN8-4	O75534-4	Q63HN8	O75534	0.972957312684021	1.32127894607792e-11	2.01423656295315e-09
Q08211	Q96IT1-2	Q08211	Q96IT1	0.954318327108997	8.2597397146396e-10	3.96432367381831e-08
Q9UKS6	Q6PCD5	Q9UKS6	Q6PCD5	0.954479949179319	8.03294522907319e-10	3.88255882493042e-08
Q9Y2A7-2	Q14315	Q9Y2A7	Q14315	0.989411189293696	7.68737187525751e-15	1.63453939581303e-11
Q9Y2A7-2	O94868	Q9Y2A7	O94868	0.970703868630389	2.48884358746516e-11	3.1452897461455e-09
Q9Y2A7-2	P60510	Q9Y2A7	P60510	0.97951230609153	1.46380874768045e-12	4.50000118620192e-10
Q9Y2A7-2	Q03701	Q9Y2A7	Q03701	-0.951593765592423	1.3016286237415e-09	5.55743954087122e-08
Q9Y2A7-2	Q9NZ45	Q9Y2A7	Q9NZ45	-0.969146259171617	3.74841076429401e-11	4.20222093973411e-09
Q9Y2A7-2	Q9Y376	Q9Y2A7	Q9Y376	0.967961503653007	5.04823848730531e-11	5.19156671996747e-09
Q9Y2A7-2	Q13011	Q9Y2A7	Q13011	-0.961484893320927	2.15740843834512e-10	1.47643945967972e-08
Q9Y2A7-2	Q9GZT3	Q9Y2A7	Q9GZT3	-0.965319380763231	9.43709192749213e-11	8.11555285024325e-09
Q9Y2A7-2	P32322-3	Q9Y2A7	P32322	-0.95667518232291	5.44713267122618e-10	2.91181335675757e-08
Q9Y2A7-2	Q9H0R6	Q9Y2A7	Q9H0R6	-0.962269016850819	1.83461440274128e-10	1.31217508513007e-08
Q9Y2A7-2	Q7L592	Q9Y2A7	Q7L592	-0.9641145192427	1.23549712736166e-10	9.85162745054549e-09
Q9Y2A7-2	Q8WV60	Q9Y2A7	Q8WV60	-0.968840662224253	4.05202472057094e-11	4.44038705507335e-09
Q9Y2A7-2	O75414	Q9Y2A7	O75414	-0.969764508197232	3.1942345401494e-11	3.75087278738847e-09
Q9Y2A7-2	O43598	Q9Y2A7	O43598	0.964231265951896	1.20414902997818e-10	9.66942996799767e-09
Q9Y2A7-2	P48047	Q9Y2A7	P48047	-0.980283739139234	1.07941178483639e-12	3.677277338526e-10
Q9NW82	Q13823	Q9NW82	Q13823	-0.991159141276304	1.82527039255461e-15	6.93233719306925e-12
Q9NW82	Q14573	Q9NW82	Q14573	-0.954562238259517	7.91957062673212e-10	3.84242210398667e-08
Q9NW82	Q8WX93	Q9NW82	Q8WX93	0.958605724044454	3.80584307935469e-10	2.23698362009463e-08
Q9NW82	P30040	Q9NW82	P30040	-0.957108727411913	5.03294033277853e-10	2.74693791746773e-08
Q15149-8	Q15057	Q15149	Q15057	-0.978016753339458	2.55997609748999e-12	6.54298359081103e-10
Q15149-8	Q96SI9	Q15149	Q96SI9	0.980786675664731	8.79216512230756e-13	3.20640300244041e-10
Q15149-8	O75351	Q15149	O75351	-0.956385990294076	5.73963531486147e-10	3.02553027812765e-08
Q15149-8	Q9P2K5	Q15149	Q9P2K5	0.951917160986418	1.23493267767475e-09	5.34353924466872e-08
Q15149-8	P29373	Q15149	P29373	-0.980404443574973	1.02805399791538e-12	3.55898499034905e-10
Q15149-8	Q8IYB7	Q15149	Q8IYB7	-0.971300965975776	2.11480398978473e-11	2.80229260213751e-09
Q15149-8	P53701	Q15149	P53701	0.974061997477572	9.49723007962965e-12	1.60308489362007e-09
Q15149-8	Q9H0C8	Q15149	Q9H0C8	-0.980516505028117	9.82296670500987e-13	3.45380045125612e-10
Q15149-8	Q8NG68	Q15149	Q8NG68	-0.966226702430433	7.65551745396614e-11	6.98172034327868e-09
P58107	Q14690	P58107	Q14690	0.972965214389271	1.31822631622248e-11	2.01100653462738e-09
P58107	Q9UP95	P58107	Q9UP95	0.986692169370945	4.74423984917628e-14	4.8989638648708e-11
P58107	Q96HE7	P58107	Q96HE7	0.96707519790566	6.26230976500515e-11	6.04929492301091e-09
P46783	Q9Y6G9	P46783	Q9Y6G9	0.963615393490783	1.37768050198408e-10	1.06617441967835e-08
O14964	Q7L8L6	O14964	Q7L8L6	-0.965224206645311	9.64338172518369e-11	8.24530216806883e-09
O14964	Q9Y383	O14964	Q9Y383	0.979179969950252	1.66317391377774e-12	4.90283880560211e-10
O14964	O15234	O14964	O15234	0.987016670554164	3.89796524537387e-14	4.3419628293085e-11
O14964	Q5TA45-5	O14964	Q5TA45	0.952140458522031	1.19063457934741e-09	5.20156909192963e-08
O14964	Q9UI36	O14964	Q9UI36	0.95441757269357	8.11982371416642e-10	3.91391205062142e-08
O14964	Q8NEU8-3	O14964	Q8NEU8	0.984117617698792	1.9370200908117e-13	1.19437565691997e-10
O14964	Q99741	O14964	Q99741	-0.956548152373809	5.57397789070796e-10	2.96151452562917e-08
O14964	Q9NRG4	O14964	Q9NRG4	0.950898771225293	1.45565143085624e-09	6.04108368079322e-08
P20962	Q8N511	P20962	Q8N511	-0.954531089853736	7.96232075325672e-10	3.85796759184281e-08
Q9P2B4	P32119	Q9P2B4	P32119	0.982266793788814	4.65145658064775e-13	2.10673636426443e-10
Q9P2B4	Q5T7W0	Q9P2B4	Q5T7W0	0.962304422776656	1.82109079389855e-10	1.30519876573264e-08
Q9P2B4	Q9NPH0	Q9P2B4	Q9NPH0	-0.976691423267233	4.07211260723227e-12	8.95908560373732e-10
Q9P2B4	Q9H078-2	Q9P2B4	Q9H078	-0.959370880776483	3.28608910874933e-10	2.0092622897181e-08
Q9P2B4	Q96CN7	Q9P2B4	Q96CN7	0.974133369091701	9.29225528995764e-12	1.57890349214388e-09
Q9P2B4	Q9BWT3	Q9P2B4	Q9BWT3	0.954016817461895	8.69775934136227e-10	4.11876453820923e-08
Q9P2B4	P22830-2	Q9P2B4	P22830	-0.990233464295098	4.0368296556013e-15	1.10549843743352e-11
Q9P2B4	Q86UU0	Q9P2B4	Q86UU0	0.974801134496943	7.55373792513086e-12	1.36690250200501e-09
Q1KMD3	P43243	Q1KMD3	P43243	0.967357392682671	5.85078810080808e-11	5.7647243448236e-09
Q1KMD3	P20839-6	Q1KMD3	P20839	-0.955486221331755	6.73897401651705e-10	3.40685177157939e-08
Q1KMD3	O00487	Q1KMD3	O00487	-0.959106851705991	3.457973404273e-10	2.08538606100536e-08
Q1KMD3	Q9ULC3	Q1KMD3	Q9ULC3	0.977854269754277	2.71393690294309e-12	6.80199917014867e-10
Q9BT23	P55263	Q9BT23	P55263	0.987541224639572	2.80714376805099e-14	3.54112648358105e-11
Q9BT23	Q9UID3	Q9BT23	Q9UID3	0.969095337266926	3.7975800844266e-11	4.24103939433445e-09
Q9BT23	Q9NZT2	Q9BT23	Q9NZT2	0.977840484224857	2.72736355895579e-12	6.82388641991605e-10
Q9BT23	Q86W34	Q9BT23	Q86W34	0.954075315055442	8.61123063605113e-10	4.08796592104633e-08
P40818	P40222	P40818	P40222	0.953918313286302	8.84517567263841e-10	4.17016401494475e-08
P40818	O43776	P40818	O43776	0.971926646773772	1.77640324026332e-11	2.47629835832819e-09
P40818	Q96KP4	P40818	Q96KP4	0.95751424625365	4.67062094476397e-10	2.59920123218987e-08
P40818	Q9UH65	P40818	Q9UH65	0.986575251927789	5.0862632017604e-14	5.11968482852095e-11
O94906	Q49A26	O94906	Q49A26	0.952936030749656	1.0438423182491e-09	4.71564824657102e-08
O94822-3	Q5VZE5	O94822	Q5VZE5	0.964749949142421	1.07310159807497e-10	8.90066770016625e-09
O94822-3	Q01105	O94822	Q01105	0.973424427753182	1.1510518875718e-11	1.83054576689273e-09
O94822-3	P28070	O94822	P28070	0.9742089344917	9.07945276252116e-12	1.55352562760297e-09
O94822-3	P60866-2	O94822	P60866	0.966967024284231	6.4266194308868e-11	6.16100397830565e-09
Q6ZN04	Q13191	Q6ZN04	Q13191	0.963665418739221	1.36281511851245e-10	1.05772361751441e-08
Q6ZN04	Q9UH03	Q6ZN04	Q9UH03	0.959875281826344	2.97830403045606e-10	1.86893768363573e-08
Q6ZN04	P62380	Q6ZN04	P62380	0.965711201000657	8.62777142607423e-11	7.60469239833854e-09
Q96I15	P34896	Q96I15	P34896	0.957024798109285	5.11091075994537e-10	2.77806575834867e-08
Q96I15	P61158	Q96I15	P61158	0.964014339649678	1.26296123186031e-10	1.00093269544266e-08
Q96I15	P06576	Q96I15	P06576	-0.955788698099767	6.38735093008423e-10	3.27440040866535e-08
Q96I15	Q16222	Q96I15	Q16222	0.961313192204183	2.23434881469283e-10	1.5144916682964e-08
Q96I15	Q9Y4X5	Q96I15	Q9Y4X5	0.983891335787128	2.167591451424e-13	1.28499676141678e-10
Q96I15	Q9NWV4	Q96I15	Q9NWV4	0.960574870762187	2.59309838316187e-10	1.68846103360644e-08
Q96I15	Q9H8U3	Q96I15	Q9H8U3	0.950938286528414	1.4464875103171e-09	6.01318982776792e-08
Q96I15	P07737	Q96I15	P07737	0.954140042642649	8.51636060225979e-10	4.05526722335665e-08
Q96I15	Q9UKK9	Q96I15	Q9UKK9	0.991264433122885	1.65898755018907e-15	6.57586223542208e-12
Q08379	O75489	Q08379	O75489	0.968530108964743	4.38231088316651e-11	4.69802186081248e-09
Q08379	P49915	Q08379	P49915	-0.96940566843476	3.5064470543843e-11	4.00627317359347e-09
Q08379	Q9HCC0	Q08379	Q9HCC0	0.964177028412429	1.21862526452589e-10	9.75368561416465e-09
Q08379	Q8NBN7	Q08379	Q8NBN7	0.981647406860772	6.10980325925648e-13	2.51889987767537e-10
Q08379	Q8TEA8	Q08379	Q8TEA8	-0.981555224403691	6.35783479503656e-13	2.58477778208609e-10
Q08379	Q99447-3	Q08379	Q99447	-0.977531351424358	3.04407238006683e-12	7.3409144810188e-10
Q08379	P82673	Q08379	P82673	0.958947493760775	3.56546091617292e-10	2.13235293375092e-08
Q08379	O15400	Q08379	O15400	0.955005351146828	7.33268704534311e-10	3.62777937010378e-08
Q08379	Q9Y6B6	Q08379	Q9Y6B6	-0.968884556208611	4.00713897344194e-11	4.40577328980429e-09
Q9NVV4-2	Q2T9J0	Q9NVV4	Q2T9J0	0.960677016092424	2.5406567347095e-10	1.66323942489162e-08
Q9NVV4-2	Q8IY81	Q9NVV4	Q8IY81	0.957367537004035	4.79898780354399e-10	2.65175151152688e-08
Q9NVV4-2	Q9NWB7	Q9NVV4	Q9NWB7	-0.957162768778171	4.98328573672968e-10	2.72690748882202e-08
Q9NVV4-2	P57740	Q9NVV4	P57740	0.965829863821	8.39492328065186e-11	7.4578633680573e-09
Q9NVV4-2	Q9H9E3	Q9NVV4	Q9H9E3	-0.972020325298655	1.73004169236174e-11	2.43049823232117e-09
Q9NVV4-2	O75439	Q9NVV4	O75439	0.969360463561012	3.5476045307758e-11	4.03950502973654e-09
Q9NVV4-2	P04818	Q9NVV4	P04818	-0.950085062666403	1.6559245184336e-09	6.65276093529849e-08
Q9NVV4-2	Q92793	Q9NVV4	Q92793	-0.969719865180844	3.23170613720674e-11	3.78177642799456e-09
Q9NVV4-2	Q9NRY4	Q9NVV4	Q9NRY4	-0.95231179263732	1.15758881843725e-09	5.09240660998917e-08
Q9NVV4-2	Q96ED9	Q9NVV4	Q96ED9	0.95205118969908	1.20817509824377e-09	5.2573086030825e-08
Q9NVV4-2	O00186	Q9NVV4	O00186	0.956730784840404	5.39240658550549e-10	2.89014310295128e-08
Q9NVV4-2	Q9BYD1	Q9NVV4	Q9BYD1	0.975553655949243	5.94090477107231e-12	1.15706826149857e-09
Q9NVV4-2	Q9ULK4	Q9NVV4	Q9ULK4	-0.952300408843784	1.15975942364372e-09	5.09966415629162e-08
Q9NVV4-2	Q96A65	Q9NVV4	Q96A65	-0.956555037401913	5.56703755716438e-10	2.95879120839663e-08
Q9NVV4-2	P82650	Q9NVV4	P82650	0.982486146620307	4.21350070360885e-13	1.9745015027517e-10
Q9NVV4-2	Q6P4E1	Q9NVV4	Q6P4E1	0.953170681154199	1.00367355482648e-09	4.58097555285231e-08
Q9NVV4-2	Q9Y679	Q9NVV4	Q9Y679	0.966406323189162	7.33995218952496e-11	6.77472373300046e-09
Q9NVV4-2	Q8IWU2	Q9NVV4	Q8IWU2	0.952935334498564	1.0439635572702e-09	4.71606549371954e-08
P78318	O94927	P78318	O94927	0.950357780018162	1.58628788962372e-09	6.44269122150869e-08
P78318	Q96JJ7	P78318	Q96JJ7	-0.971490357881195	2.00689637312484e-11	2.70070439425795e-09
P78318	Q96S66	P78318	Q96S66	-0.952803090226064	1.06721479706234e-09	4.79248888952064e-08
P33176	Q9HA77	P33176	Q9HA77	-0.981943099644432	5.3702669523851e-13	2.31547700924521e-10
P33176	P50583	P33176	P50583	0.97111758235754	2.22407535251862e-11	2.90406301833204e-09
P33176	Q9NXW2-2	P33176	Q9NXW2	-0.962842563590416	1.62597102716408e-10	1.20196304795785e-08
P33176	P16949	P33176	P16949	0.978215203293108	2.38231894271051e-12	6.23437772023394e-10
P33176	P49815	P33176	P49815	0.958059497923693	4.21936109795669e-10	2.41127517966116e-08
P33176	P62937	P33176	P62937	0.971185453103046	2.18307324959311e-11	2.86586194603863e-09
P33176	O94979	P33176	O94979	0.991745830485662	1.05573316757567e-15	5.06341874294141e-12
P33176	P22392-2	P33176	P22392	0.952786609959311	1.0701436997263e-09	4.80234012225432e-08
P33176	O75131	P33176	O75131	0.959112303291417	3.45434677040058e-10	2.08382098810146e-08
P33176	P60983	P33176	P60983	0.985760579758723	8.12795157346723e-14	6.87971425875513e-11
P33176	Q9Y312	P33176	Q9Y312	0.95640796610045	5.71693778470777e-10	3.01664919830994e-08
O60282	O14782	O60282	O14782	0.975350573102685	6.34334975762575e-12	1.21003164675137e-09
Q12840	Q9UPZ3	Q12840	Q9UPZ3	0.957660142080543	4.54594092884649e-10	2.54762832061918e-08
O60524	P25787	O60524	P25787	0.969354247167014	3.55329715583626e-11	4.04412205663224e-09
O60524	Q92888-3	O60524	Q92888	0.962345030160458	1.80568743320453e-10	1.29722143700917e-08
O60524	Q9UPZ3	O60524	Q9UPZ3	0.959002384213398	3.52811324591205e-10	2.11629451467417e-08
O60524	Q7Z4Q2	O60524	Q7Z4Q2	0.964463929687061	1.14373632793996e-10	9.31576091317393e-09
O60524	O43396	O60524	O43396	0.971241115192451	2.14994023007112e-11	2.83457202398377e-09
O60524	P46778	O60524	P46778	0.982315499607333	4.55092320937518e-13	2.07584051503419e-10
Q2T9J0	Q86Y07	Q2T9J0	Q86Y07	0.962789609610073	1.64432633226181e-10	1.21200687666167e-08
Q2T9J0	O75127	Q2T9J0	O75127	0.984049994578729	2.00356608169275e-13	1.22195145815098e-10
Q2T9J0	P49815	Q2T9J0	P49815	-0.95109563193062	1.41049372288138e-09	5.90049625638708e-08
Q2T9J0	Q9NZJ4	Q2T9J0	Q9NZJ4	-0.983811837434637	2.2541017999988e-13	1.31715642983721e-10
Q2T9J0	O94979	Q2T9J0	O94979	-0.956623697860509	5.49823608785889e-10	2.93217263279301e-08
Q2T9J0	O15431	Q2T9J0	O15431	0.981995905333541	5.24677506199412e-13	2.28123139256214e-10
Q2T9J0	Q9BQC6	Q2T9J0	Q9BQC6	0.977857725621328	2.71058005900789e-12	6.79567173397302e-10
P51957	Q14240-2	P51957	Q14240	0.963643510869474	1.36930791779425e-10	1.06143448716471e-08
P51957	Q9BTE3	P51957	Q9BTE3	0.956658248024919	5.46389580411776e-10	2.9185053518293e-08
P51957	P31150	P51957	P31150	0.957463244159108	4.71490323098747e-10	2.61721482034328e-08
P51957	Q96KP1	P51957	Q96KP1	0.964746649749229	1.07389421188782e-10	8.90580037737804e-09
P51957	Q8NDH3	P51957	Q8NDH3	0.960107102197985	2.84548428867061e-10	1.80753891952304e-08
P51957	Q969R8	P51957	Q969R8	0.951198669289436	1.38734772193836e-09	5.82812914101112e-08
P49327	P49915	P49327	P49915	0.982891146471289	3.49870873689471e-13	1.74627385088542e-10
P49327	Q13126	P49327	Q13126	0.970596915531405	2.56160563832929e-11	3.20917386490423e-09
P49327	Q8NBN7	P49327	Q8NBN7	-0.954540206314602	7.94978798228699e-10	3.85331466600016e-08
P49327	Q99447-3	P49327	Q99447	0.990084649001091	4.55385230882205e-15	1.18294704303187e-11
P49327	Q13257	P49327	Q13257	0.954886511322271	7.4862431134466e-10	3.68482821972214e-08
P49327	Q9H019	P49327	Q9H019	-0.963125449444764	1.53090715987357e-10	1.15050257697701e-08
P28340	Q9NW08	P28340	Q9NW08	0.972531021307668	1.49538612159285e-11	2.19633246688115e-09
O76021	Q13576	O76021	Q13576	-0.974999745844536	7.09480626056743e-12	1.3076304386647e-09
O76021	Q9HBM1	O76021	Q9HBM1	-0.965530794122244	8.99256161273179e-11	7.83654250061776e-09
O76021	Q9NYA4	O76021	Q9NYA4	-0.957836082245395	4.39944800782541e-10	2.48655068664758e-08
Q9P032	P26358-2	Q9P032	P26358	-0.952156087448321	1.18758653880012e-09	5.19147038992451e-08
Q9P032	Q86UE8	Q9P032	Q86UE8	-0.950772384248069	1.48530158175874e-09	6.13335674451198e-08
Q9P032	Q13442	Q9P032	Q13442	-0.954379875338049	8.17272437941316e-10	3.93293947303852e-08
Q9P032	Q8N0X4	Q9P032	Q8N0X4	0.959138687496677	3.43684160466424e-10	2.07629698065845e-08
Q9P032	O60783	Q9P032	O60783	0.966591928038518	7.02584373489803e-11	6.56815589093549e-09
Q9P032	Q15005	Q9P032	Q15005	0.963629059533183	1.37360557490486e-10	1.06382327737349e-08
Q9P032	Q92664	Q9P032	Q92664	-0.957186611475462	4.96151440764127e-10	2.71816661002436e-08
P56192	O14730	P56192	O14730	0.95888522768747	3.60824333591048e-10	2.15100726661244e-08
Q9Y5A7	Q8N302	Q9Y5A7	Q8N302	0.983334881303626	2.8393017369622e-13	1.52513766379209e-10
Q9Y5A7	Q13610	Q9Y5A7	Q13610	-0.951331476308965	1.35800225019879e-09	5.73600951745376e-08
Q9Y5A7	Q9Y3A6	Q9Y5A7	Q9Y3A6	-0.959627582046464	3.12615752983691e-10	1.93693737779312e-08
Q9UI15	Q9BW27	Q9UI15	Q9BW27	-0.970996644195733	2.29880314519287e-11	2.97354912819725e-09
Q9UI15	Q96QT4	Q9UI15	Q96QT4	-0.964417691449558	1.15552749263756e-10	9.38694785057593e-09
Q10471	Q8NBI6	Q10471	Q8NBI6	0.977975505049914	2.59832022065641e-12	6.60806419769884e-10
Q10471	Q8TCT7	Q10471	Q8TCT7	0.988747419736811	1.24771811959706e-14	2.16374967192794e-11
Q9NVZ3-2	Q9NXW2-2	Q9NVZ3	Q9NXW2	-0.952474401115412	1.12696703269429e-09	4.9922452806174e-08
Q9NUQ6-3	P07196	Q9NUQ6	P07196	-0.965763120001716	8.52520902057311e-11	7.53996234986369e-09
P50851	O76003	P50851	O76003	0.970292843422442	2.77870173085844e-11	3.39967364137437e-09
O00273	Q9HA77	O00273	Q9HA77	-0.971064769688103	2.25644359644456e-11	2.93346648944031e-09
O00273	Q92990	O00273	Q92990	0.961646628561084	2.08705517925944e-10	1.4410770876328e-08
O00273	P62937	O00273	P62937	0.960045681676971	2.8801622276362e-10	1.82360143808635e-08
O00273	P20839-6	O00273	P20839	0.953655252539507	9.24956670611878e-10	4.31137433746736e-08
O00273	Q05639	O00273	Q05639	0.961160003457753	2.30500007588827e-10	1.54938499686758e-08
O00273	P60983	O00273	P60983	0.982876630278377	3.5223673141757e-13	1.75432906422826e-10
Q5T5Y3-3	Q9Y2Q9	Q5T5Y3	Q9Y2Q9	-0.972992798244025	1.30761813858459e-11	2.00016400204287e-09
Q5T5Y3-3	Q6P1M0	Q5T5Y3	Q6P1M0	-0.951747463298488	1.26954984620671e-09	5.45465456163601e-08
Q5T5Y3-3	P50570-4	Q5T5Y3	P50570	0.962533149989372	1.73580026740944e-10	1.26055910210301e-08
Q5T5Y3-3	P29692-2	Q5T5Y3	P29692	0.954428891905628	8.10399776350109e-10	3.90814850913556e-08
Q5T5Y3-3	P46020	Q5T5Y3	P46020	0.958332662928987	4.00792128140347e-10	2.32289499897915e-08
Q5T5Y3-3	Q8N183	Q5T5Y3	Q8N183	-0.971573433211224	1.96109975202608e-11	2.65660665842729e-09
Q5T5Y3-3	Q9NP92	Q5T5Y3	Q9NP92	-0.953350096259702	9.73874337500114e-10	4.47976114621786e-08
Q5T5Y3-3	Q5JPH6-2	Q5T5Y3	Q5JPH6	-0.954441148950313	8.08689086293441e-10	3.90220234775315e-08
Q5JTZ9	Q8N8S7-2	Q5JTZ9	Q8N8S7	-0.956726645101143	5.39646451475242e-10	2.89182765499282e-08
Q5JTZ9	P13984	Q5JTZ9	P13984	-0.972617877624141	1.45837359886136e-11	2.15840416058592e-09
Q5JTZ9	Q8NBN3	Q5JTZ9	Q8NBN3	0.951488041407688	1.32410193934843e-09	5.62848587653312e-08
Q5JTZ9	Q96DZ1	Q5JTZ9	Q96DZ1	0.97028121981184	2.78730945898108e-11	3.40716881902669e-09
Q5JTZ9	Q14165	Q5JTZ9	Q14165	0.969278730534172	3.62308980100816e-11	4.10125118390241e-09
Q5JTZ9	P46199	Q5JTZ9	P46199	0.976832368940203	3.88095882613721e-12	8.6728562654594e-10
Q5JTZ9	Q9BX63	Q5JTZ9	Q9BX63	-0.98049803596656	9.89713320339024e-13	3.46996022162115e-10
Q5JTZ9	O14681	Q5JTZ9	O14681	0.956514277923967	5.60823425391019e-10	2.97436229814158e-08
P04406	P23634	P04406	P23634	-0.961294571706677	2.24283467849837e-10	1.51863100707633e-08
P04406	P22314	P04406	P22314	0.951139155864905	1.40067598172079e-09	5.86941471051768e-08
P04406	A0AVT1	P04406	A0AVT1	0.981607097564491	6.21720218845325e-13	2.54758885048287e-10
P04406	O95373	P04406	O95373	0.951323613634164	1.35972444758063e-09	5.74157741676468e-08
P04406	O95456	P04406	O95456	0.971158729476865	2.19913816251559e-11	2.88065696771163e-09
P04406	O60869	P04406	O60869	0.962237332527937	1.8467906046885e-10	1.3185910136877e-08
P04406	Q9UNS2	P04406	Q9UNS2	0.974444657125299	8.44269269160586e-12	1.47588251598005e-09
P04406	Q00341	P04406	Q00341	0.951051526120833	1.42050373608371e-09	5.9316841353267e-08
P04406	Q9BWD1	P04406	Q9BWD1	0.978704366928652	1.98958766390093e-12	5.53266690009225e-10
P04406	Q16527	P04406	Q16527	0.973313792473766	1.18953613291506e-11	1.87220961266442e-09
P04406	Q9BQA1	P04406	Q9BQA1	0.974652055537164	7.91502775202597e-12	1.41181967253168e-09
P04406	O95749	P04406	O95749	0.97619604411294	4.81072982172135e-12	1.00234475110505e-09
P04406	O60671	P04406	O60671	0.96264168668267	1.69656034710768e-10	1.23982884770883e-08
P04406	O14653-2	P04406	O14653	-0.962842365130252	1.62603948424576e-10	1.20200267590845e-08
Q4KMQ2-2	Q8WX92-2	Q4KMQ2	Q8WX92	-0.95255838769644	1.11142887973735e-09	4.94032537060928e-08
Q4KMQ2-2	Q14318-2	Q4KMQ2	Q14318	0.95195009816678	1.22830975045802e-09	5.32202652225628e-08
Q4KMQ2-2	Q9H300	Q4KMQ2	Q9H300	0.965798811917394	8.45531993621605e-11	7.49576183942668e-09
Q4KMQ2-2	O95674	Q4KMQ2	O95674	0.959080714566975	3.47540707111003e-10	2.09303990159921e-08
Q4KMQ2-2	Q9H3K2	Q4KMQ2	Q9H3K2	0.983945952435562	2.10985130245311e-13	1.26368801872253e-10
Q4KMQ2-2	Q9ULH7-5	Q4KMQ2	Q9ULH7	-0.962577299461885	1.71974428323314e-10	1.2519859255838e-08
Q9UPN6-2	Q7LFL8	Q9UPN6	Q7LFL8	0.970591944269302	2.56503231606776e-11	3.21226967890936e-09
P05091	P35579	P05091	P35579	-0.971443714874149	2.03301569644462e-11	2.72569004789875e-09
P05091	P62195	P05091	P62195	-0.966279271609059	7.56196079617302e-11	6.91890656052754e-09
P05091	Q15393	P05091	Q15393	0.97708142320883	3.56227045596411e-12	8.17882756128556e-10
P05091	P22087	P05091	P22087	0.958787256944665	3.67646323956928e-10	2.18055836279425e-08
P05091	Q14691	P05091	Q14691	-0.959129293797663	3.44306517877715e-10	2.07903776071921e-08
P05091	Q8WU90	P05091	Q8WU90	-0.972221704539607	1.63393684459618e-11	2.33640128479392e-09
P05091	Q9H9T3	P05091	Q9H9T3	-0.965430889708368	9.2002979408545e-11	7.96606731377224e-09
P05091	Q5TEU4	P05091	Q5TEU4	0.961711855950435	2.05925258697937e-10	1.42714920455455e-08
P05091	P23443	P05091	P23443	-0.963856338639114	1.30735844326919e-10	1.0264507971817e-08
P30837	O75489	P30837	O75489	0.991162432279971	1.81986052470205e-15	6.92477036708415e-12
P30837	Q9HCC0	P30837	Q9HCC0	0.958315811559976	4.02069246059821e-10	2.32840510348318e-08
P30837	Q8NBN7	P30837	Q8NBN7	0.981660273686628	6.07586409588405e-13	2.50934211541734e-10
P30837	Q8TEA8	P30837	Q8TEA8	-0.985470368684574	9.54300073854006e-14	7.58952629613725e-11
P30837	Q8TAD4	P30837	Q8TAD4	0.950772955353977	1.48516642870291e-09	6.13290934066936e-08
P30837	Q9NRF9	P30837	Q9NRF9	-0.954109691376475	8.56073201538647e-10	4.07086023092579e-08
P30837	Q8NCN5	P30837	Q8NCN5	0.987865770792889	2.2750979556653e-14	3.11848187594013e-11
P30837	P82673	P30837	P82673	0.991232253137031	1.70834180314547e-15	6.66933660411011e-12
P30837	O15400	P30837	O15400	0.986078350771217	6.79203625679256e-14	6.13893051610293e-11
P30837	Q8NFH4	P30837	Q8NFH4	0.982849792460228	3.56647588625447e-13	1.76875809364899e-10
P30837	Q9BYC8	P30837	Q9BYC8	0.977007735544821	3.65408955516584e-12	8.32129884682076e-10
P30837	Q7Z2W9	P30837	Q7Z2W9	0.976438528422882	4.43575972124251e-12	9.48644712398997e-10
P30837	Q9GZY8	P30837	Q9GZY8	0.965278843794044	9.52448068609779e-11	8.17062529457542e-09
Q86XP3-2	Q8N531	Q86XP3	Q8N531	-0.967698454806795	5.38504174681361e-11	5.43449507994315e-09
Q13123	P55072	Q13123	P55072	-0.970697792251003	2.49292862063377e-11	3.14891200046065e-09
Q13123	Q32P28-3	Q13123	Q32P28	0.963164072183613	1.51831142876987e-10	1.14359371217424e-08
Q13123	O15371	Q13123	O15371	-0.952571841840144	1.10895716482232e-09	4.93224362639895e-08
Q13123	P83881	Q13123	P83881	-0.972222188405665	1.63371165571633e-11	2.33613042024262e-09
O95747	P09001	O95747	P09001	-0.958720965071241	3.72325882512729e-10	2.20107219016581e-08
O95747	Q4U2R6	O95747	Q4U2R6	-0.969015570021069	3.87573252323158e-11	4.30228044389332e-09
Q7Z6Z7	Q9NZD2	Q7Z6Z7	Q9NZD2	0.952278401279783	1.16396575936071e-09	5.11367377373295e-08
Q7Z6Z7	Q92759	Q7Z6Z7	Q92759	0.961413340761947	2.18918638993538e-10	1.49237598499031e-08
Q7Z6Z7	Q9Y5X3	Q7Z6Z7	Q9Y5X3	0.982490616344114	4.20496463483629e-13	1.97201037646547e-10
Q7Z6Z7	Q9BXW9	Q7Z6Z7	Q9BXW9	0.974211286449904	9.07289813254732e-12	1.55273823314232e-09
Q9UKD2	Q14019	Q9UKD2	Q14019	-0.986443941703793	5.49589832232302e-14	5.37385164702533e-11
Q9UKD2	Q92599	Q9UKD2	Q92599	-0.953926990090681	8.8321036632561e-10	4.16567469341639e-08
Q9UKD2	O43150	Q9UKD2	O43150	-0.950015651177007	1.67406709035093e-09	6.70720229309711e-08
P19623	Q5VWN6	P19623	Q5VWN6	0.954101200589474	8.57318090491523e-10	4.0750556914884e-08
P19623	O43776	P19623	O43776	0.966668489464777	6.89972900093457e-11	6.48199146918693e-09
P19623	Q14CX7	P19623	Q14CX7	0.986456892291433	5.45425605475607e-14	5.34754858841419e-11
P19623	Q96KP4	P19623	Q96KP4	0.971526405749317	1.98691112405251e-11	2.681691647505e-09
P19623	Q86VV8	P19623	Q86VV8	0.954492616213338	8.01540165267502e-10	3.87646011701044e-08
P19623	Q66GS9	P19623	Q66GS9	-0.961429276153402	2.18207408875714e-10	1.48877044295021e-08
P19623	Q92934	P19623	Q92934	-0.961692817190181	2.0673341461271e-10	1.43118369712891e-08
Q96GM5	P52294	Q96GM5	P52294	0.981125979375541	7.63226051519528e-13	2.91415246094585e-10
Q96D46	Q8NHQ9	Q96D46	Q8NHQ9	0.966005747072552	8.05987078009247e-11	7.24226469838636e-09
Q9NSD9	P23396	Q9NSD9	P23396	0.961412012956474	2.18977992784521e-10	1.49265730724449e-08
Q9NSD9	Q9HAB8	Q9NSD9	Q9HAB8	0.960319890323266	2.72814032075765e-10	1.75208674366078e-08
Q3LXA3	P32119	Q3LXA3	P32119	0.959381026457674	3.279635442112e-10	2.0064994609831e-08
Q3LXA3	Q5T7W0	Q3LXA3	Q5T7W0	0.987767818984933	2.42549692509668e-14	3.24054359533235e-11
Q3LXA3	O15540-2	Q3LXA3	O15540	0.96946782049317	3.45053973257911e-11	3.96069273905206e-09
Q3LXA3	Q8WTP8-2	Q3LXA3	Q8WTP8	-0.950843221569257	1.46861923511295e-09	6.08172465914257e-08
Q3LXA3	Q9BY89	Q3LXA3	Q9BY89	0.956507944919081	5.61465895356236e-10	2.97696929331537e-08
Q3LXA3	Q9ULD9	Q3LXA3	Q9ULD9	0.974638206334173	7.94934374858299e-12	1.41585913445716e-09
Q3LXA3	Q9C030-2	Q3LXA3	Q9C030	-0.966967119500044	6.42647316710065e-11	6.16089389838173e-09
Q86UP2	O75063	Q86UP2	O75063	0.984135855920445	1.9194063557453e-13	1.18721412676654e-10
Q5VTR2	Q4ZG55	Q5VTR2	Q4ZG55	0.978258392115387	2.3451140204025e-12	6.17071745258155e-10
Q5VTR2	Q10589	Q5VTR2	Q10589	-0.969859535569426	3.11573154023758e-11	3.68487654829048e-09
Q5VTR2	Q8NB46	Q5VTR2	Q8NB46	0.977166040639469	3.45932154992595e-12	8.01855481914167e-10
Q9UHI6	Q99615	Q9UHI6	Q99615	0.951567305159662	1.30722183190575e-09	5.57510130257708e-08
Q9UHI6	O60476	Q9UHI6	O60476	-0.959695620074995	3.08492209711743e-10	1.91844513741098e-08
Q0VDF9	O43776	Q0VDF9	O43776	0.974191093397672	9.12930845887003e-12	1.55924680201922e-09
Q8TCJ2	Q9UBP0	Q8TCJ2	Q9UBP0	-0.955232780880744	7.04644725685121e-10	3.52193504525087e-08
Q8TCJ2	Q96TA2	Q8TCJ2	Q96TA2	0.977040145097312	3.6134540692486e-12	8.26155897753832e-10
Q8TCJ2	P51648-2	Q8TCJ2	P51648	0.959524645029905	3.18945644769163e-10	1.96565039651868e-08
Q8TCJ2	Q15526	Q8TCJ2	Q15526	0.971677565877958	1.90498409673574e-11	2.6030357257608e-09
Q8TCJ2	Q969V3	Q8TCJ2	Q969V3	0.968826558439397	4.06653991976346e-11	4.45187743104848e-09
Q8TCJ2	P82914	Q8TCJ2	P82914	0.962355870914139	1.80159451932854e-10	1.29522262761176e-08
Q8TCJ2	A0FGR8-2	Q8TCJ2	A0FGR8	0.961842014389958	2.00473642589918e-10	1.39959171526986e-08
Q8TCJ2	Q6NUQ4	Q8TCJ2	Q6NUQ4	0.982943124690268	3.41512847885889e-13	1.71890337467914e-10
P46977	P16615	P46977	P16615	0.984075228878161	1.97850386933374e-13	1.21243947065457e-10
P46977	Q86WB0	P46977	Q86WB0	-0.95671149613462	5.41133677864161e-10	2.89761802705758e-08
P46977	Q9BT22	P46977	Q9BT22	0.959893467712602	2.96769290792865e-10	1.86384270082698e-08
P46977	Q9NV66	P46977	Q9NV66	0.996137613187439	2.46015199708304e-18	1.93771626763195e-13
P46977	Q9Y673	P46977	Q9Y673	0.97428396141224	8.87238547512407e-12	1.52827210239099e-09
P46977	P56589	P46977	P56589	0.974192638060688	9.1249825822987e-12	1.5588068456857e-09
P46977	O43674	P46977	O43674	0.958956203833157	3.55951167009048e-10	2.12980889817252e-08
P46977	P83111	P46977	P83111	0.950160907202718	1.63629626102377e-09	6.59396447176421e-08
P46977	Q9Y3C0	P46977	Q9Y3C0	-0.952463395705649	1.12901705640648e-09	4.99887444181695e-08
P46977	Q9H936	P46977	Q9H936	0.969007039436738	3.8841728243636e-11	4.30905181506052e-09
P46977	Q86W74-1	P46977	Q86W74	0.950780780446841	1.48331568615246e-09	6.12712599108637e-08
P46977	Q96QT4	P46977	Q96QT4	0.960329226298412	2.72308991138478e-10	1.74978940493856e-08
P46977	O60427	P46977	O60427	0.986347076809918	5.81627361757223e-14	5.56969508518602e-11
Q92499	Q99805	Q92499	Q99805	-0.955443512784999	6.78995444127685e-10	3.42573119682278e-08
Q92499	Q9NVH0	Q92499	Q9NVH0	-0.950395395330103	1.57688590843754e-09	6.4140765330742e-08
Q99459	Q12959-2	Q99459	Q12959	0.965588658796715	8.87412007642461e-11	7.76076319708713e-09
P35712	Q5SQI0	P35712	Q5SQI0	0.963278492670179	1.48152477599867e-10	1.12353768540349e-08
P35712	Q9H7P6	P35712	Q9H7P6	0.979165184011734	1.67256903283553e-12	4.9198866209143e-10
Q13459-2	Q71SY5-4	Q13459	Q71SY5	0.965748260779544	8.55445327190408e-11	7.55830881201166e-09
Q15785	O14578-4	Q15785	O14578	0.971268200729131	2.13397672742436e-11	2.82047012220625e-09
Q15785	P26440	Q15785	P26440	-0.959952868384428	2.93326278622156e-10	1.8481241759161e-08
Q15785	Q01968	Q15785	Q01968	0.973843413178044	1.01497368292743e-11	1.67842557255572e-09
P55196-5	Q92979	P55196	Q92979	-0.959410418590723	3.26100137390267e-10	1.99813697617688e-08
O14497	O95573	O14497	O95573	-0.980371676469237	1.0417803374386e-12	3.58900505382191e-10
O14497	Q8N4L2	O14497	Q8N4L2	-0.981103604389853	7.70440486419814e-13	2.93290409570487e-10
O14497	P30519	O14497	P30519	-0.956361699717535	5.76481487549275e-10	3.03512118108179e-08
Q13576	Q8TD30	Q13576	Q8TD30	-0.986107464971129	6.67984009985799e-14	6.07332090786444e-11
Q13576	Q9ULH1-2	Q13576	Q9ULH1	0.973987405751645	9.7156575351568e-12	1.62778442313166e-09
Q9BQ69	Q04637-8	Q9BQ69	Q04637	-0.971444840827688	2.03238170609342e-11	2.72521293672123e-09
Q9BQ69	Q9UHY7	Q9BQ69	Q9UHY7	-0.982634002860209	3.93902203874247e-13	1.88942264704668e-10
Q9BQ69	P52756	Q9BQ69	P52756	0.967837047452289	5.20522777785523e-11	5.30529426371277e-09
Q9BQ69	O76003	Q9BQ69	O76003	-0.962286365684005	1.82797696981813e-10	1.30881783243655e-08
P20618	Q9UNZ2-5	P20618	Q9UNZ2	0.971298968892215	2.11596827818082e-11	2.80347767125545e-09
P20618	P55263	P20618	P55263	0.952566507576463	1.10993657104548e-09	4.93538949063302e-08
P20618	P18669	P20618	P18669	0.974742936427718	7.69302966510357e-12	1.38419471417197e-09
P20618	P53618	P20618	P53618	0.981491890668311	6.53329781312296e-13	2.63257350645482e-10
P20618	Q9C0B7	P20618	Q9C0B7	0.952165754836705	1.18570455119542e-09	5.18503613621178e-08
P20618	P04424	P20618	P04424	0.961332476125089	2.22559010341564e-10	1.51027343562311e-08
P20618	Q96QU8	P20618	Q96QU8	0.969471059933291	3.4476472106554e-11	3.95806049584114e-09
P20618	O43181	P20618	O43181	-0.963650528431426	1.36722520688167e-10	1.06027676922111e-08
P20618	Q969M7-2	P20618	Q969M7	0.952937327640493	1.04361652178742e-09	4.71483470024911e-08
P20618	Q9BRR6	P20618	Q9BRR6	-0.950507983254194	1.54903351924945e-09	6.32912135095776e-08
Q7L1T6	Q99460	Q7L1T6	Q99460	0.956437603017913	5.68645130518763e-10	3.00484250511437e-08
Q7L1T6	P42345	Q7L1T6	P42345	0.95286174788475	1.05684657022125e-09	4.75830442503563e-08
Q7L1T6	P25786-2	Q7L1T6	P25786	0.967662377624262	5.43272812963648e-11	5.46853871698617e-09
Q7L1T6	P50991	Q7L1T6	P50991	0.957701341294199	4.5112618443659e-10	2.53345384241393e-08
Q7L1T6	P49427	Q7L1T6	P49427	0.959600077350123	3.14296289546294e-10	1.94452447545003e-08
Q7L1T6	Q14558-2	Q7L1T6	Q14558	0.971935814121437	1.77181898956172e-11	2.47185088550988e-09
Q7L1T6	Q8TE04	Q7L1T6	Q8TE04	0.95222551380154	1.17412853661473e-09	5.1466917357553e-08
Q7L1T6	Q9GZZ9	Q7L1T6	Q9GZZ9	0.963846865297424	1.31006306113086e-10	1.02801826354204e-08
O75369-8	P34897	O75369	P34897	-0.95296201600762	1.03932622710666e-09	4.70070791708363e-08
O75369-8	Q13509	O75369	Q13509	0.977663287674712	2.90518162298753e-12	7.11969497942513e-10
O75369-8	P11310-2	O75369	P11310	-0.971361987566853	2.0794970315519e-11	2.76881919286663e-09
O75369-8	P11498	O75369	P11498	-0.960321308703153	2.72737250574042e-10	1.75177734044731e-08
O75369-8	Q9NV31	O75369	Q9NV31	-0.950908022452159	1.45350148051019e-09	6.03438476889327e-08
O75369-8	Q86U70	O75369	Q86U70	0.954733318849061	7.68831138563194e-10	3.75845149229268e-08
O75369-8	Q9NX46	O75369	Q9NX46	0.981879623835718	5.52206518312182e-13	2.35784218339453e-10
O75369-8	Q15631	O75369	Q15631	0.963952544898151	1.28016614586123e-10	1.01079503730196e-08
O75369-8	Q6UVJ0	O75369	Q6UVJ0	0.950311768053819	1.59785489792022e-09	6.47815116241583e-08
O75369-8	Q53H96	O75369	Q53H96	0.964206056742747	1.21085872996661e-10	9.70924920152234e-09
O75369-8	Q6DHV7	O75369	Q6DHV7	0.990134290296387	4.37530370787231e-15	1.15649474631662e-11
O75369	Q9H7Z7	O75369	Q9H7Z7	-0.951451329395771	1.33198421476707e-09	5.65375065907759e-08
O75369	Q8NHM5	O75369	Q8NHM5	-0.951812626287513	1.25615848769485e-09	5.41173585772519e-08
P21333	Q9C0C9	P21333	Q9C0C9	0.958883936302002	3.60913534524741e-10	2.15142776772977e-08
P21333	P17980	P21333	P17980	0.968975794466882	3.91522411550566e-11	4.33347676856775e-09
P21333	P53396	P21333	P53396	0.956702825056658	5.41986552211217e-10	2.90092494131235e-08
P21333	Q8N6R0	P21333	Q8N6R0	0.95976527127124	3.04320044623722e-10	1.89899556820729e-08
P21333	P42898-2	P21333	P42898	0.957313163341665	4.84733750587638e-10	2.67156773037753e-08
P21333	Q9UNA1	P21333	Q9UNA1	-0.963802174903455	1.32288792454197e-10	1.03540786225315e-08
P21333	Q15287	P21333	Q15287	-0.960133980837839	2.83042340537627e-10	1.80037032508424e-08
Q14315	Q96SI9	Q14315	Q96SI9	-0.967105048514615	6.21761815562499e-11	6.01795909236763e-09
Q14315	O75351	Q14315	O75351	0.985242188603595	1.08022364735296e-13	8.20283923025558e-11
Q14315	P29373	Q14315	P29373	0.984394129653233	1.68456958037052e-13	1.09142698934276e-10
Q14315	Q8WW59	Q14315	Q8WW59	-0.973923510593057	9.90623409316594e-12	1.65035939885562e-09
Q14315	Q9H0C8	Q14315	Q9H0C8	0.98164575850421	6.11416311141366e-13	2.5201141340405e-10
Q14315	O60942	Q14315	O60942	0.987635783554588	2.64194044377294e-14	3.41535140450235e-11
Q14315	Q14012	Q14315	Q14012	0.966922696014747	6.49502933476428e-11	6.20727394839029e-09
Q14315	Q6P0N0	Q14315	Q6P0N0	-0.989316514351614	8.25231317057302e-15	1.70086907069273e-11
Q14315	Q8N1I0	Q14315	Q8N1I0	0.956178752579799	5.9575670866168e-10	3.11064640595148e-08
Q14315	Q8N1B4	Q14315	Q8N1B4	0.963228975557577	1.49734828319567e-10	1.13219142785606e-08
Q14315	Q8TDQ7	Q14315	Q8TDQ7	0.97971118502831	1.35476558521857e-12	4.27192938564154e-10
Q14315	Q9H7H0-3	Q14315	Q9H7H0	-0.972639694984352	1.44920301005696e-11	2.1490189359209e-09
Q14315	Q93100	Q14315	Q93100	0.954370339037641	8.18615410104786e-10	3.93777771228603e-08
Q14315	Q8NG68	Q14315	Q8NG68	0.966144473101763	7.80388336157956e-11	7.07655584236986e-09
Q14315	Q96CB9	Q14315	Q96CB9	-0.953359395591312	9.72351019908225e-10	4.47467067081645e-08
Q9Y520-7	Q13595	Q9Y520	Q13595	-0.963481360646692	1.41820792503871e-10	1.08879692517909e-08
Q9Y520-7	Q9NR12	Q9Y520	Q9NR12	0.955854825603183	6.31264312070138e-10	3.24630978107576e-08
Q9Y520-7	Q13451	Q9Y520	Q13451	0.981430562795264	6.70721825829999e-13	2.67744004527472e-10
Q9Y520-7	Q92989	Q9Y520	Q92989	0.960093274969236	2.85325923908465e-10	1.81113927036965e-08
Q9Y520-7	Q9NR19-2	Q9Y520	Q9NR19	0.962477249808665	1.75631691676855e-10	1.27132737769986e-08
Q9Y520-7	Q68D91	Q9Y520	Q68D91	-0.956532075845871	5.59021289188219e-10	2.96768787220539e-08
Q9Y520-7	P60866-2	Q9Y520	P60866	0.958424960429014	3.93859620907136e-10	2.29335281118612e-08
P48634	Q86SZ2	P48634	Q86SZ2	0.967470524953666	5.69255207522253e-11	5.65348880496667e-09
P48634	Q9ULP9	P48634	Q9ULP9	0.96519349707962	9.7107778848324e-11	8.2860081359282e-09
Q5T653	P62070-4	Q5T653	P62070	0.990432836422934	3.42493344277962e-15	1.00106675956628e-11
Q5T653	Q99805	Q5T653	Q99805	0.958934182055213	3.57456994747665e-10	2.13639238044245e-08
Q5T653	Q9P0U4-2	Q5T653	Q9P0U4	-0.953146779394702	1.00770269192344e-09	4.59485951352899e-08
Q5T653	Q9H3P2	Q5T653	Q9H3P2	-0.977834799653777	2.73291700536937e-12	6.83213360346975e-10
Q5T653	Q9NVH0	Q5T653	Q9NVH0	0.985702788389595	8.39411404313967e-14	7.01039272599297e-11
Q5T653	Q06546	Q5T653	Q06546	-0.953922748392297	8.83849187712735e-10	4.16774481151214e-08
Q5T653	Q7L592	Q5T653	Q7L592	0.957798532747479	4.43036295647169e-10	2.49947676929731e-08
Q5T653	Q8WV60	Q5T653	Q8WV60	0.950156724387755	1.63737345914705e-09	6.59721889293494e-08
Q5T653	Q53GQ0	Q5T653	Q53GQ0	0.981710239413659	5.94562392124877e-13	2.47311730925727e-10
P61457	Q16555-2	P61457	Q16555	0.955062859419805	7.25936861772049e-10	3.60100334145742e-08
P61457	O43172	P61457	O43172	-0.952879157427962	1.05378620685357e-09	4.74807086378048e-08
P61457	Q9NVD7	P61457	Q9NVD7	0.987846775659468	2.30360955347876e-14	3.14334154258874e-11
Q9H444	P30041	Q9H444	P30041	0.970357662061537	2.73112477260223e-11	3.35848108582173e-09
Q9P2D1	P31323	Q9P2D1	P31323	0.957276801058998	4.87990741826552e-10	2.68483685904237e-08
Q8WZA9	Q15057	Q8WZA9	Q15057	0.966146981614837	7.79932047881065e-11	7.07372750025773e-09
Q8WZA9	Q96SI9	Q8WZA9	Q96SI9	-0.971944160802118	1.7676541013904e-11	2.46773574088937e-09
Q8WZA9	P29373	Q8WZA9	P29373	0.956843681597973	5.28276009127383e-10	2.84682362123026e-08
Q8WZA9	Q8IYB7	Q8WZA9	Q8IYB7	0.978074513483441	2.50711301075158e-12	6.45349106470182e-10
Q8WZA9	P53701	Q8WZA9	P53701	-0.959417485656224	3.25653475958371e-10	1.99613659108088e-08
Q8WZA9	Q9H0C8	Q8WZA9	Q9H0C8	0.960595681327976	2.58233838316709e-10	1.68328275780914e-08
Q8WZA9	P51809	Q8WZA9	P51809	-0.959083099389289	3.47381320997278e-10	2.09234919132704e-08
Q8WZA9	Q8NG68	Q8WZA9	Q8NG68	0.958328680833632	4.01093600797105e-10	2.32423290600501e-08
Q8WZA9	Q96CB9	Q8WZA9	Q96CB9	-0.951581479213598	1.30422312458127e-09	5.56577650824354e-08
Q9UQ80	Q14558-2	Q9UQ80	Q14558	0.977093096793312	3.54791083178198e-12	8.15627429370324e-10
Q9UQ80	Q9HB71	Q9UQ80	Q9HB71	0.978072171131265	2.50923808734491e-12	6.45650496371272e-10
P78371	P55072	P78371	P55072	0.958053833472087	4.22384642318028e-10	2.41301631871611e-08
P78371	Q32P28-3	P78371	Q32P28	-0.966337202040932	7.46001838832461e-11	6.85173706124706e-09
P78371	O15371	P78371	O15371	0.986623696593933	4.94201865039855e-14	5.02540173297865e-11
P78371	O15372	P78371	O15372	0.965163592325251	9.77680189480381e-11	8.32657408513382e-09
P78371	P83881	P78371	P83881	0.981862251825656	5.56425661908931e-13	2.36894085305952e-10
P78371	O15504	P78371	O15504	-0.950921584332686	1.45035474355306e-09	6.02480517226572e-08
P0CAP2	Q9UKY7	P0CAP2	Q9UKY7	0.968831884509219	4.06105316754752e-11	4.44758378045508e-09
P0CAP2	Q6IN85	P0CAP2	Q6IN85	0.967981781286788	5.02305530000477e-11	5.17329712842906e-09
P0CAP2	Q13442	P0CAP2	Q13442	0.961724941495199	2.05371401483541e-10	1.42446793831422e-08
P0CAP2	Q9H7Z7	P0CAP2	Q9H7Z7	-0.959541752273309	3.17886002472643e-10	1.96075392914263e-08
P0CAP2	P50395	P0CAP2	P50395	0.980293065918935	1.07536507238656e-12	3.66809694122846e-10
Q2TAY7	P61201-2	Q2TAY7	P61201	-0.953755382745316	9.09378436043907e-10	4.25692619714069e-08
Q2TAY7	Q01105	Q2TAY7	Q01105	-0.968270159565336	4.67658176914421e-11	4.91650678409146e-09
Q2TAY7	P28070	Q2TAY7	P28070	-0.95932344500319	3.31640995613811e-10	2.02270878692292e-08
Q2TAY7	P60866-2	Q2TAY7	P60866	-0.972726945594807	1.41302942446147e-11	2.11130107267585e-09
Q2TAY7	Q9NWL6	Q2TAY7	Q9NWL6	-0.959202965159981	3.3945181858889e-10	2.0577235546421e-08
Q8NB49	Q86SZ2	Q8NB49	Q86SZ2	-0.972406611622402	1.549827987407e-11	2.25167675454509e-09
Q8NB49	Q15005	Q8NB49	Q15005	0.98143268859468	6.70112272510834e-13	2.67602188184482e-10
Q8NB49	Q8NEN9	Q8NB49	Q8NEN9	0.986902130819202	4.18021808319634e-14	4.53344998124698e-11
P98196	O14524	P98196	O14524	0.987122749539902	3.65156116122561e-14	4.16915570189099e-11
P98196	Q9Y276	P98196	Q9Y276	0.950158262332221	1.63697732143969e-09	6.59607151695318e-08
P98196	P04844	P98196	P04844	0.957790988662668	4.43659685726478e-10	2.50199794674595e-08
P20020-1	Q8NBI6	P20020	Q8NBI6	0.982832288114457	3.59550389425207e-13	1.77837101866145e-10
P20020-1	Q9Y282-3	P20020	Q9Y282	0.950894703873755	1.45659754323744e-09	6.04407575474531e-08
P20020-1	Q5BJF2	P20020	Q5BJF2	0.959119220111845	3.44975016537183e-10	2.08189168801144e-08
P23634	Q9HA77	P23634	Q9HA77	0.975752904790944	5.56789334144427e-12	1.1069770014888e-09
P23634	Q9NXW2-2	P23634	Q9NXW2	0.978117627028901	2.46827820544593e-12	6.38590489433758e-10
P23634	O94979	P23634	O94979	-0.9730527498079	1.28481847358216e-11	1.97636522468927e-09
P23634	O75131	P23634	O75131	-0.967379605112	5.81942100163021e-11	5.7424136742733e-09
P23634	P60983	P23634	P60983	-0.970684051502091	2.50218782959795e-11	3.1570435065338e-09
P07741	Q06323-2	P07741	Q06323	0.972421796216315	1.54309190326212e-11	2.24474546162942e-09
P07741	P29401-2	P07741	P29401	0.970555200520321	2.59048388611579e-11	3.23497749796651e-09
Q9Y2W6	Q13724	Q9Y2W6	Q13724	0.969372804341627	3.53632709344917e-11	4.03056633500409e-09
P35232	Q13907-2	P35232	Q13907	-0.950845326324961	1.46812606434714e-09	6.08022293858786e-08
P35232	P27824-2	P35232	P27824	0.965958168246534	8.14933629474332e-11	7.30056149696435e-09
P35232	Q13098-7	P35232	Q13098	-0.967788324144578	5.26783674026581e-11	5.35112808227377e-09
P35232	P50570-4	P35232	P50570	-0.968136724392289	4.83421670890263e-11	5.03367656634265e-09
P35232	P43897	P35232	P43897	0.966229216484285	7.65102036618585e-11	6.9788144093225e-09
P35232	Q3ZCQ8-2	P35232	Q3ZCQ8	0.958151277766888	4.14726213237096e-10	2.3812533532878e-08
P35232	P29692-2	P35232	P29692	-0.965498486984407	9.0592875994509e-11	7.87798029492611e-09
P35232	Q9BWT3	P35232	Q9BWT3	-0.95640590585892	5.71906236359656e-10	3.01742090851672e-08
P35232	Q8N183	P35232	Q8N183	0.965317475354571	9.44118386164053e-11	8.11789619126948e-09
P35232	Q9NP92	P35232	Q9NP92	0.962734175740666	1.66373438309648e-10	1.22243632819061e-08
P35232	Q5JPH6-2	P35232	Q5JPH6	0.950642726059287	1.51626373655654e-09	6.22856448571399e-08
Q7Z406-2	Q99766	Q7Z406	Q99766	-0.971725367699034	1.87969689738931e-11	2.57864018846794e-09
P35580-3	P17844	P35580	P17844	-0.96701026398724	6.36049543969462e-11	6.11670349872483e-09
P35580-3	Q9NRG7	P35580	Q9NRG7	-0.964068327812413	1.24809509327373e-10	9.92325226234535e-09
P35580-3	Q14999-2	P35580	Q14999	0.953179311584158	1.00222216563083e-09	4.57611985794703e-08
P35580-3	P55789	P35580	P55789	-0.962056635055233	1.91758704439708e-10	1.35514394179537e-08
P35580-3	Q8TCX1-2	P35580	Q8TCX1	0.97559520435261	5.861372793455e-12	1.1464708287977e-09
P35579	P48728	P35579	P48728	-0.955262448273484	7.00983521294213e-10	3.50835131666208e-08
P35579	Q96SI9	P35579	Q96SI9	-0.963314316958858	1.47016791760532e-10	1.11734209948991e-08
P35579	O75351	P35579	O75351	0.975784301684099	5.51102006956582e-12	1.09894759126814e-09
P35579	P29373	P35579	P29373	0.986194189580651	6.35516971817954e-14	5.88238315252618e-11
P35579	P53701	P35579	P53701	-0.961185679126253	2.29302437210286e-10	1.54363303212887e-08
P35579	Q9H0C8	P35579	Q9H0C8	0.988679469896937	1.30900528752212e-14	2.22697152436851e-11
P35579	O60942	P35579	O60942	0.96816231308838	4.80363330374191e-11	5.01085703026636e-09
P35579	Q14012	P35579	Q14012	0.950007647489235	1.67617014641497e-09	6.71337388039497e-08
P35579	Q6P0N0	P35579	Q6P0N0	-0.953082562404448	1.0185975824293e-09	4.63188462862658e-08
P35579	Q8N1I0	P35579	Q8N1I0	0.969349400678941	3.55774082145364e-11	4.0476785766827e-09
P35579	Q8N1B4	P35579	Q8N1B4	0.950749053397034	1.49083201664416e-09	6.15034349107932e-08
P35579	Q8N960	P35579	Q8N960	-0.957497690094502	4.68495587344598e-10	2.60514160958047e-08
P35579	Q8NG68	P35579	Q8NG68	0.954738230620312	7.68175961311983e-10	3.75624792672514e-08
O14744	P49915	O14744	P49915	0.979629367526982	1.39873464722999e-12	4.36159898328308e-10
O14744	Q9Y6G9	O14744	Q9Y6G9	0.959802648014603	3.02101474141882e-10	1.88883830141442e-08
O14744	Q13126	O14744	Q13126	0.954724670087929	7.69985972128607e-10	3.76271336573492e-08
O14744	Q99447-3	O14744	Q99447	0.978522813762149	2.12818915589515e-12	5.78390085773037e-10
O14744	Q9UBB6-3	O14744	Q9UBB6	0.95463758691051	7.81698228498141e-10	3.80542373569808e-08
O14744	Q9Y6B6	O14744	Q9Y6B6	0.959827006623199	3.0066321385891e-10	1.88210362155514e-08
O14744	Q9Y3R5	O14744	Q9Y3R5	0.958253465061011	4.06825172162086e-10	2.34833040591116e-08
Q12980	Q9P2T1-2	Q12980	Q9P2T1	0.974043664812435	9.55051272995747e-12	1.6092234163027e-09
Q7Z3J2	Q13206	Q7Z3J2	Q13206	-0.966407166792227	7.33849728383531e-11	6.773999885846e-09
Q7Z3J2	Q92585	Q7Z3J2	Q92585	0.979130878290703	1.69454583912027e-12	4.96395948922706e-10
Q7Z3J2	Q04864	Q7Z3J2	Q04864	0.954706194902279	7.72457946092395e-10	3.77148658922864e-08
Q7Z3J2	Q03701	Q7Z3J2	Q03701	-0.954250088606369	8.35715508666533e-10	3.99814912218766e-08
Q7Z3J2	Q8NEY1	Q7Z3J2	Q8NEY1	0.971388027184388	2.06458776715379e-11	2.75473245264747e-09
P46821	Q13451	P46821	Q13451	0.957214568503935	4.93609170265592e-10	2.70800887915525e-08
P46821	P09001	P46821	P09001	-0.950613191514522	1.52339452955637e-09	6.25066515773215e-08
P46821	Q9NR19-2	P46821	Q9NR19	0.959818079799415	3.0118960665561e-10	1.88465225918396e-08
P46821	Q4U2R6	P46821	Q4U2R6	-0.954036434093212	8.66865879385697e-10	4.10838356151561e-08
P78559-2	P33992	P78559	P33992	0.958861603809591	3.62459165551218e-10	2.15835461175045e-08
P78559-2	Q9Y6R9	P78559	Q9Y6R9	-0.953127568837539	1.01095122443338e-09	4.60596213218122e-08
P35241-5	O60271-2	P35241	O60271	0.951504505702154	1.32058016414187e-09	5.61748783049774e-08
P35241-5	Q5R3I4	P35241	Q5R3I4	0.952916010067263	1.04733343643398e-09	4.72750725910021e-08
P35241-5	Q16762	P35241	Q16762	-0.97135707997959	2.08231741461248e-11	2.77157114280708e-09
P35241	P11310-2	P35241	P11310	-0.960033111332794	2.88730462014961e-10	1.82702146064535e-08
P35241	Q86X55	P35241	Q86X55	0.958507102783335	3.87777922602168e-10	2.26736548278129e-08
P35241	Q08AD1	P35241	Q08AD1	0.956534269609609	5.58799508077747e-10	2.96680786538232e-08
P26038	P37837	P26038	P37837	0.957465627711481	4.71282561232733e-10	2.61632092721551e-08
P26038	Q66K74	P26038	Q66K74	0.972484559847776	1.51551929091036e-11	2.21671334957605e-09
P26038	O00429	P26038	O00429	0.983552676705396	2.5574218891252e-13	1.42728307061725e-10
P26038	Q14232	P26038	Q14232	0.96275712801235	1.65567444886823e-10	1.21809437609846e-08
P26038	P61758	P26038	P61758	0.98121412636211	7.35375208690614e-13	2.84416437830732e-10
P26038	Q5HYI8	P26038	Q5HYI8	-0.976159930393221	4.86887639024169e-12	1.01076314153984e-09
P26038	P04062	P26038	P04062	-0.97174158964754	1.87118226535102e-11	2.57022694829504e-09
Q5TZA2	Q9ULC3	Q5TZA2	Q9ULC3	0.967003373735613	6.37099241344274e-11	6.12331249052303e-09
Q9HA77	Q99623	Q9HA77	Q99623	0.954636309181028	7.81871224513892e-10	3.80603899264565e-08
Q9HA77	Q15393	Q9HA77	Q15393	0.9745251053744	8.23448231467956e-12	1.45079586714808e-09
Q9HA77	P22087	Q9HA77	P22087	0.968062353114028	4.92407041099985e-11	5.09929920705818e-09
Q9HA77	Q14691	Q9HA77	Q14691	-0.957205909545276	4.94395356927975e-10	2.71112738027146e-08
Q9HA77	Q99729-3	Q9HA77	Q99729	0.954809799832754	7.58684375789556e-10	3.7218467703796e-08
Q9HA77	P29218-3	Q9HA77	P29218	-0.972648098772731	1.44568405067961e-11	2.14534289049393e-09
Q9HA77	Q8WVY7	Q9HA77	Q8WVY7	-0.967157641409264	6.13955347478783e-11	5.96529812794229e-09
Q9HA77	Q5TEU4	Q9HA77	Q5TEU4	0.95844255129906	3.92550276975337e-10	2.28780209466897e-08
Q9HA77	P23443	Q9HA77	P23443	-0.978392227064883	2.23302304503242e-12	5.97097646623502e-10
Q14194	Q9UI10	Q14194	Q9UI10	0.97413548140985	9.28624811999839e-12	1.57815644697684e-09
Q14194	Q8N142	Q14194	Q8N142	0.983377345567123	2.78230694529656e-13	1.5053747776226e-10
Q14194	Q15031	Q14194	Q15031	-0.978259797131884	2.34391223865539e-12	6.16863194701705e-10
Q16555-2	Q5T7W0	Q16555	Q5T7W0	0.992851377249333	3.35308542058485e-16	2.68065389181834e-12
Q16555-2	O15540-2	Q16555	O15540	0.988443526190773	1.54272922490963e-14	2.46697320518224e-11
Q16555-2	Q9NPH0	Q16555	Q9NPH0	-0.950723514603304	1.4969063592162e-09	6.16871502943275e-08
Q16555-2	Q9BY89	Q16555	Q9BY89	0.952649407283407	1.0948003604359e-09	4.88452569142424e-08
Q16555-2	Q9ULD9	Q16555	Q9ULD9	0.969800059928392	3.16466535227323e-11	3.7261086740601e-09
O00151	Q3SXM5	O00151	Q3SXM5	-0.958336489817502	4.00502591672858e-10	2.3215964900262e-08
P54920	Q9HC35	P54920	Q9HC35	-0.955132137840664	7.17189220279789e-10	3.568280346649e-08
P54920	Q9UNZ2-5	P54920	Q9UNZ2	-0.986225691608269	6.24069751905027e-14	5.81515441167808e-11
P54920	Q8IUH3	P54920	Q8IUH3	0.962444283429829	1.76851509798811e-10	1.27774272150043e-08
P54920	P18669	P54920	P18669	-0.970653114606626	2.52314451530274e-11	3.17540933412143e-09
P54920	P53618	P54920	P53618	-0.974233805861532	9.01034787854017e-12	1.54533975697645e-09
P54920	Q96QU8	P54920	Q96QU8	-0.95626019382466	5.87107917277311e-10	3.07674341219284e-08
P54920	O43181	P54920	O43181	0.976260108536024	4.70906969894962e-12	9.87864192335836e-10
P54920	Q969M7-2	P54920	Q969M7	-0.950653818317641	1.51359314226063e-09	6.22029314096773e-08
P54920	Q9BRR6	P54920	Q9BRR6	0.960242578080228	2.77027779585673e-10	1.77184959532759e-08
Q12756-2	P10253	Q12756	P10253	-0.955569554192771	6.6404595939746e-10	3.36989713723641e-08
P09417	Q7L266	P09417	Q7L266	0.97383136512653	1.01868119641598e-11	1.68250042697474e-09
P09417	O43615	P09417	O43615	-0.981933880412387	5.3920853639094e-13	2.32146226614871e-10
P09417	Q96D71	P09417	Q96D71	0.950301287342149	1.60049989338556e-09	6.48598975052353e-08
P09417	Q96CM8-2	P09417	Q96CM8	-0.957230537474572	4.92162128267061e-10	2.70205206846431e-08
P09417	Q9P2W1	P09417	Q9P2W1	0.972287969853725	1.60334813153053e-11	2.30544395033279e-09
P09417	Q9Y2R9	P09417	Q9Y2R9	-0.953294252089638	9.83065891927748e-10	4.51117743728999e-08
Q86UK7	A2VDJ0-5	Q86UK7	A2VDJ0	-0.970613821515935	2.54998224114306e-11	3.1996066101143e-09
P11766	Q9C0C9	P11766	Q9C0C9	0.963998773930266	1.26727594796028e-10	1.00335976799611e-08
P11766	P17980	P11766	P17980	0.976183110483037	4.83148417549441e-12	1.00540767718212e-09
P11766	P53396	P11766	P53396	0.963670700192286	1.3612538818752e-10	1.0568928002463e-08
P11766	Q99816	P11766	Q99816	0.950853203679855	1.4662815792692e-09	6.07448396729819e-08
P11766	Q8N6R0	P11766	Q8N6R0	0.955248038062431	7.02759788488217e-10	3.51493430058763e-08
P11766	P42898-2	P11766	P42898	0.951020292760929	1.42762961244735e-09	5.95441313385362e-08
P11766	Q9UNA1	P11766	Q9UNA1	-0.979061910336216	1.73949184240675e-12	5.05283171021141e-10
P11766	Q15287	P11766	Q15287	-0.978074742343894	2.50690546355779e-12	6.45320915716155e-10
P34897	P50583	P34897	P50583	-0.956359693981463	5.76689830849651e-10	3.03592839062326e-08
P34897	A6NIH7	P34897	A6NIH7	-0.951022186854936	1.42719659178053e-09	5.9530991227141e-08
P34897	P51812	P34897	P51812	-0.974381459505552	8.60946293997023e-12	1.49650567288314e-09
P34897	O75127	P34897	O75127	0.963470357375168	1.42158063915797e-10	1.09063142341078e-08
P34897	Q9NXW2-2	P34897	Q9NXW2	0.976925452343037	3.75905387133511e-12	8.48480385883405e-10
P34897	P16949	P34897	P16949	-0.96727936334848	5.9621478964801e-11	5.84204816933008e-09
P34897	P49815	P34897	P49815	-0.982729631824181	3.76993195840289e-13	1.83582468239406e-10
P34897	Q9NZJ4	P34897	Q9NZJ4	-0.970244510287841	2.81464713167955e-11	3.42978216999073e-09
P34897	O94979	P34897	O94979	-0.981446180876607	6.66254750578808e-13	2.6663947825666e-10
P34897	O75131	P34897	O75131	-0.962375069083016	1.79436610020468e-10	1.2914007234858e-08
P34897	Q9BQC6	P34897	Q9BQC6	0.957874764483831	4.36779703942446e-10	2.47331973808592e-08
P34896	P61201-2	P34896	P61201	0.981148979257696	7.55871677442758e-13	2.89617259449973e-10
P34896	Q13595	P34896	Q13595	-0.986994078908677	3.95227881405199e-14	4.37535483332165e-11
P34896	P27348	P34896	P27348	0.98665026224508	4.86444681125422e-14	4.97979541602006e-11
P34896	A2RTX5	P34896	A2RTX5	0.978968367143736	1.80211457969391e-12	5.176118948905e-10
P34896	Q13451	P34896	Q13451	0.975143474461847	6.77804950124702e-12	1.26630602675185e-09
P34896	P40939	P34896	P40939	-0.964090891477211	1.24192730485067e-10	9.88849622883066e-09
P34896	P23528	P34896	P23528	0.967148971569403	6.15236316960061e-11	5.97407273465072e-09
P34896	O75400	P34896	O75400	-0.952101668307757	1.19822909274233e-09	5.22570739258545e-08
P34896	Q01105	P34896	Q01105	0.96231563826185	1.81682509107276e-10	1.30293947761688e-08
P34896	P60866-2	P34896	P60866	0.986120388491037	6.63055844000651e-14	6.04449874911461e-11
P34896	Q9NWL6	P34896	Q9NWL6	0.958911808685377	3.58992541819921e-10	2.14311877604726e-08
O95319-3	P07900-2	O95319	P07900	-0.973627480561727	1.08323887660966e-11	1.75455259884768e-09
O95319-3	Q92696	O95319	Q92696	-0.96804737295385	4.94234421260745e-11	5.11263466234379e-09
O95319-3	Q9BY44	O95319	Q9BY44	-0.960518527835971	2.62242643488337e-10	1.70233361405882e-08
O95319-3	P51948	O95319	P51948	-0.95998602545267	2.91419582591092e-10	1.83926998737714e-08
Q92879-4	Q14344	Q92879	Q14344	0.953740366826566	9.11699954087782e-10	4.26507605583062e-08
Q92879-4	Q9Y376	Q92879	Q9Y376	-0.956417512836439	5.70710188840168e-10	3.01285444310913e-08
Q92879-4	O15371	Q92879	O15371	-0.968989821257212	3.90125760587901e-11	4.3222659423216e-09
Q92879-4	P32322-3	Q92879	P32322	0.977160179105793	3.46636825573077e-12	8.02928691202179e-10
Q92879-4	O15372	Q92879	O15372	-0.953612939594796	9.31609189998025e-10	4.33422837032057e-08
Q92879-4	P27695	Q92879	P27695	-0.976135699729973	4.90823301307433e-12	1.01648911272702e-09
Q92879-4	O15504	Q92879	O15504	0.988657073996746	1.32977351681492e-14	2.24932475162755e-11
Q92879-4	O43598	Q92879	O43598	-0.974305236792836	8.81442248061112e-12	1.52138965797486e-09
Q92879-4	P48047	Q92879	P48047	0.954149384592263	8.5027436763328e-10	4.0502791125148e-08
P12081	P62714	P12081	P62714	0.955860486312405	6.30628340199208e-10	3.24391605631401e-08
P12081	P61923-4	P12081	P61923	0.980624624542793	9.39844572150568e-13	3.35324783632504e-10
P12081	O43242	P12081	O43242	0.988020475600483	2.05413615215308e-14	2.93124316494672e-11
P12081	Q9Y5P6-2	P12081	Q9Y5P6	0.965775195239623	8.50150810569318e-11	7.52462430690895e-09
P12081	P54578	P12081	P54578	0.963993302818143	1.2687955522606e-10	1.00421230934977e-08
P12081	Q99436	P12081	Q99436	0.988724068389373	1.26849072116954e-14	2.1839923076235e-11
P12081	Q9H1D9	P12081	Q9H1D9	0.953370525981547	9.70530484178255e-10	4.46831928644568e-08
P12081	Q15645	P12081	Q15645	0.990778144918857	2.55506088130241e-15	8.44943456574783e-12
P12081	O00232	P12081	O00232	0.956409833822619	5.71501233099019e-10	3.01591641167165e-08
P12081	Q8NBJ5	P12081	Q8NBJ5	-0.97629964458323	4.64727209298256e-12	9.79066552811627e-10
P12081	Q8N9N8	P12081	Q8N9N8	0.964187574189562	1.21579873480284e-10	9.73772353427815e-09
P12081	Q6GMV2	P12081	Q6GMV2	0.994731105228779	2.93743358562489e-17	7.20281391754414e-13
P12081	Q7L5D6	P12081	Q7L5D6	0.961180753792501	2.29531744716537e-10	1.54475111067617e-08
P49590	O75489	P49590	O75489	0.98597397950673	7.20789444240835e-14	6.36932871151488e-11
P49590	P49915	P49590	P49915	-0.958308308510231	4.02639020260585e-10	2.33073355821459e-08
P49590	Q9HCC0	P49590	Q9HCC0	0.954681457955766	7.75778555423055e-10	3.78358931092646e-08
P49590	Q8NBN7	P49590	Q8NBN7	0.99064938126704	2.85366545288484e-15	9.02760304782973e-12
P49590	Q9HC36	P49590	Q9HC36	0.964106267774232	1.23773941857195e-10	9.86444973565438e-09
P49590	Q8TEA8	P49590	Q8TEA8	-0.983977101248626	2.07752643239731e-13	1.25048037560169e-10
P49590	Q9NRF9	P49590	Q9NRF9	-0.962153894211741	1.87919315126493e-10	1.3352677191937e-08
P49590	Q99447-3	P49590	Q99447	-0.969609632367763	3.32587742843201e-11	3.85921033003498e-09
P49590	Q8NCN5	P49590	Q8NCN5	0.970580271276429	2.57309419608006e-11	3.21951876773297e-09
P49590	P82673	P49590	P82673	0.984960387313894	1.25559088173022e-13	9.0604657556259e-11
P49590	O15400	P49590	O15400	0.980514327207619	9.8316869006266e-13	3.45585593294405e-10
P49590	Q8NFH4	P49590	Q8NFH4	0.970169301084409	2.87138674869112e-11	3.47934851724531e-09
P49590	Q9Y6B6	P49590	Q9Y6B6	-0.954910389461043	7.4551668399497e-10	3.67325016344549e-08
P49590	Q9BYC8	P49590	Q9BYC8	0.973345093810008	1.17853584009308e-11	1.86034977573323e-09
P49590	Q7Z2W9	P49590	Q7Z2W9	0.960540628784535	2.61088802677046e-10	1.6968423456973e-08
P49590	Q9GZY8	P49590	Q9GZY8	0.972717102177864	1.41707062908521e-11	2.1154566379407e-09
Q15057	Q4ZG55	Q15057	Q4ZG55	0.968321872650649	4.61670604761719e-11	4.87148746746343e-09
Q15057	Q8NB46	Q15057	Q8NB46	0.959718992507458	3.07086662765645e-10	1.91179131972767e-08
Q15057	Q8WVY7	Q15057	Q8WVY7	0.966238508625185	7.63441875160541e-11	6.96825256473557e-09
Q9H0D6	P46060	Q9H0D6	P46060	0.972747791673467	1.40450426131085e-11	2.10280014772564e-09
Q5PRF9	Q9ULH7-5	Q5PRF9	Q9ULH7	0.9540333732463	8.67319386027878e-10	4.1100534638879e-08
P09601	Q9BUP3-3	P09601	Q9BUP3	0.963995635706834	1.26814739713182e-10	1.00385068747961e-08
P09601	Q5JTW2-5	P09601	Q5JTW2	-0.984588094825607	1.52510371207945e-13	1.02390645150551e-10
P09601	Q9Y3A4	P09601	Q9Y3A4	0.96072907669241	2.51428589285681e-10	1.65070683862956e-08
Q9BRX8	Q13641	Q9BRX8	Q13641	0.961617336136662	2.09964682810756e-10	1.44744897158145e-08
Q9NRA8-3	Q6P6C2-1	Q9NRA8	Q6P6C2	0.958223250733735	4.09147554655832e-10	2.35782660033436e-08
P22570-3	Q86Y07	P22570	Q86Y07	0.959650147088432	3.1124287827153e-10	1.93085744718453e-08
P22570-3	O75127	P22570	O75127	0.97548782730471	6.06884225342979e-12	1.17390513287178e-09
P22570-3	P33992	P22570	P33992	-0.958233260366199	4.08376902765507e-10	2.35471445342926e-08
P22570-3	Q9NZJ4	P22570	Q9NZJ4	-0.961872339197556	1.99221716560064e-10	1.39340298939902e-08
P22570-3	O15431	P22570	O15431	0.98638149544395	5.70061594756254e-14	5.50578306087622e-11
P22570-3	Q9Y6R9	P22570	Q9Y6R9	0.958216095726302	4.09699201834657e-10	2.36023840345287e-08
P22570-3	Q9BQC6	P22570	Q9BQC6	0.963820134401981	1.31772097610062e-10	1.03242347677645e-08
Q9C0C9	Q99460	Q9C0C9	Q99460	0.993114768924518	2.48525327754348e-16	2.28804537528129e-12
Q9C0C9	Q9Y4E8	Q9C0C9	Q9Y4E8	0.985281560784148	1.05751277969226e-13	8.09559807872101e-11
Q9C0C9	P25786-2	Q9C0C9	P25786	0.98429075085574	1.77536574154843e-13	1.12875833505897e-10
Q9C0C9	Q02252	Q9C0C9	Q02252	-0.958857866605593	3.62718379497115e-10	2.15947366121192e-08
Q9C0C9	P50991	Q9C0C9	P50991	0.994426951525157	4.59772031521354e-17	9.01420143287332e-13
Q9C0C9	Q14558-2	Q9C0C9	Q14558	0.978813580126673	1.91006478446471e-12	5.38341649236599e-10
Q9C0C9	Q16543	Q9C0C9	Q16543	0.958918576770506	3.58527424351103e-10	2.1410921884032e-08
Q9C0C9	Q9HB71	Q9C0C9	Q9HB71	0.967347813576079	5.8643605744973e-11	5.77446122035828e-09
Q9C0C9	Q8ND04-2	Q9C0C9	Q8ND04	0.978692898752034	1.99810341794154e-12	5.54864044047013e-10
Q9C0C9	Q9GZZ9	Q9C0C9	Q9GZZ9	0.985640775860682	8.68815614973186e-14	7.15993276399593e-11
Q13813-2	Q13509	Q13813	Q13509	-0.95828482668181	4.04426752964242e-10	2.33809164359731e-08
Q13813-2	Q9H307	Q13813	Q9H307	0.980176310479945	1.12699053541249e-12	3.78002543911907e-10
Q13813-2	P11498	Q13813	P11498	0.980552644934118	9.67924167359649e-13	3.41845843300449e-10
Q13813-2	O94874	Q13813	O94874	0.970774479917395	2.44179927894814e-11	3.10348923992277e-09
Q13813-2	Q96CM8-2	Q13813	Q96CM8	0.972475612647242	1.51942341595224e-11	2.22066690950412e-09
Q14980-2	O14867	Q14980	O14867	0.981988681870521	5.26352012213072e-13	2.28554287268147e-10
Q14980-2	O75528	Q14980	O75528	0.95735933674093	4.80625257640541e-10	2.65476271187685e-08
Q9P287	Q5T0F9	Q9P287	Q5T0F9	0.978125578340188	2.46117365032623e-12	6.37498395908086e-10
Q9P287-2	Q96MW1	Q9P287	Q96MW1	0.962403906924905	1.78355567035675e-10	1.28554672263685e-08
Q3ZAQ7	O95772	Q3ZAQ7	O95772	0.96133145759084	2.22605197001727e-10	1.51051885847613e-08
Q8WVV9	Q8IYB7	Q8WVV9	Q8IYB7	0.957991177051593	4.27373776153582e-10	2.43405378761568e-08
Q8WVV9	Q04206	Q8WVV9	Q04206	0.958277967089013	4.04950294267774e-10	2.34031058631606e-08
Q9H3S7	P49915	Q9H3S7	P49915	0.976241689452924	4.73810403078067e-12	9.92022276134645e-10
Q9H3S7	Q13126	Q9H3S7	Q13126	0.9578906617868	4.35484698590076e-10	2.46772647748201e-08
Q9H3S7	P82094-2	Q9H3S7	P82094	-0.955158370940649	7.13900852060372e-10	3.55634798742959e-08
Q9H3S7	P45983-2	Q9H3S7	P45983	0.964793951344581	1.06257957134949e-10	8.83859907008464e-09
Q9H3S7	Q13257	Q9H3S7	Q13257	0.953761122456378	9.08492414916682e-10	4.25366259641122e-08
P50583	Q99797	P50583	Q99797	-0.952440014341996	1.13338317319206e-09	5.01292673336057e-08
P50583	O75439	P50583	O75439	-0.952596712514999	1.1044006634025e-09	4.91691294285096e-08
P50583	P55786	P50583	P55786	0.962746600434835	1.65936708645956e-10	1.22007821458353e-08
P50583	Q8NCM8-2	P50583	Q8NCM8	0.964976017140818	1.01999261928122e-10	8.58190855994654e-09
P50583	O00186	P50583	O00186	-0.976591746879408	4.21220786237079e-12	9.15851256629495e-10
P50583	Q9NTZ6	P50583	Q9NTZ6	0.965995913910785	8.07829019724561e-11	7.25373718795177e-09
P50583	Q6AI08	P50583	Q6AI08	0.970194593425626	2.85219531338183e-11	3.46288439880485e-09
O96013	O15304	O96013	O15304	0.963007278910801	1.57001236324727e-10	1.17155671242447e-08
Q9H2Y7	Q96BW5	Q9H2Y7	Q96BW5	-0.964903965249101	1.03666494749549e-10	8.68222455308699e-09
P53041	P25787	P53041	P25787	0.979572825819475	1.42984355450826e-12	4.42683603466983e-10
P53041	P13984	P53041	P13984	0.981084223608517	7.76737541787387e-13	2.94896472766327e-10
P53041	Q8NBN3	P53041	Q8NBN3	-0.9544396427573	8.08899132979921e-10	3.9029076496193e-08
P53041	Q969V6	P53041	Q969V6	0.953442258817563	9.58868541579549e-10	4.42839595136216e-08
P53041	Q9C0I1	P53041	Q9C0I1	0.967666269191002	5.42756665450015e-11	5.46444574848803e-09
P53041	Q96DZ1	P53041	Q96DZ1	-0.953418433130438	9.62728394998543e-10	4.44140733256875e-08
P53041	P36551	P53041	P36551	-0.95359797411613	9.33972037108068e-10	4.34240692232018e-08
P53041	P46199	P53041	P46199	-0.979871892938839	1.27190047534378e-12	4.09639663126838e-10
P53041	Q9BX63	P53041	Q9BX63	0.977991028454544	2.58383135445952e-12	6.58283439744519e-10
P53041	Q9UBS4	P53041	Q9UBS4	-0.967932159678017	5.08487620669699e-11	5.21848229300068e-09
P53041	Q7Z7E8	P53041	Q7Z7E8	0.958915164920473	3.58761828442133e-10	2.14203509778518e-08
P78527	P15927-3	P78527	P15927	0.950385609852575	1.57932712021124e-09	6.42154051216384e-08
P78527	P26440	P78527	P26440	-0.957303300450323	4.85615299545914e-10	2.67526763224587e-08
P78527	Q16531	P78527	Q16531	0.977395296596783	3.19333381377276e-12	7.58608622829715e-10
P78527	Q13825	P78527	Q13825	-0.9635843113333	1.38698779170788e-10	1.07148694782232e-08
P78527	P54886	P78527	P54886	-0.959317946036421	3.31994059274754e-10	2.02432663336067e-08
P78527	Q53S33	P78527	Q53S33	-0.978208754111724	2.38791855018618e-12	6.24511192463836e-10
Q04637-8	P28074	Q04637	P28074	0.98278726550812	3.67111616989802e-13	1.80289210613872e-10
Q04637-8	P43243	Q04637	P43243	-0.982909736636786	3.46861311144526e-13	1.73589479396483e-10
Q04637-8	P22392-2	Q04637	P22392	0.955433568521524	6.80187279547117e-10	3.43026979908625e-08
Q04637-8	O00487	Q04637	O00487	0.985178561891207	1.11782623607549e-13	8.39727162975232e-11
Q04637-8	Q8IVD9	Q04637	Q8IVD9	0.957461524535452	4.71640263264746e-10	2.61772829021692e-08
Q04637-8	Q9Y266	Q04637	Q9Y266	0.962750792378851	1.65789586757026e-10	1.21928277556363e-08
Q04637-8	Q9Y312	Q04637	Q9Y312	0.970705846949017	2.48751486209718e-11	3.14413667613565e-09
O43432-3	Q15406	O43432	Q15406	0.990553078237424	3.09650788223087e-15	9.480389225103e-12
O43432-3	Q9BW62	O43432	Q9BW62	0.957886094188565	4.35856435589445e-10	2.46928317884983e-08
O43432-3	Q9UHC7	O43432	Q9UHC7	-0.95132748041536	1.35887725163155e-09	5.73875297742971e-08
O43432-3	Q2KHT3	O43432	Q2KHT3	0.960242106981515	2.77053628624141e-10	1.77197829187115e-08
P48506	Q9UHY7	P48506	Q9UHY7	0.96727307812367	5.97119773898004e-11	5.84834241810772e-09
P48506	Q9BS26	P48506	Q9BS26	-0.959383796698899	3.2778752115014e-10	2.00567300610817e-08
P48506	O95260-2	P48506	O95260	0.976038434832489	5.06902313980831e-12	1.03870186581626e-09
P48506	Q9BSL1	P48506	Q9BSL1	0.967266076441534	5.98129327666849e-11	5.85524535198628e-09
P61201-2	Q99460	P61201	Q99460	0.953126709143671	1.01109681266451e-09	4.60645585222842e-08
P61201-2	P42345	P61201	P42345	0.977342203635816	3.25328987042154e-12	7.68663570451158e-10
P61201-2	P25786-2	P61201	P25786	0.975661539969168	5.73631827633743e-12	1.12972310935125e-09
P61201-2	P49427	P61201	P49427	0.976494808685881	4.35247040680685e-12	9.3674216560612e-10
P61201-2	Q14558-2	P61201	Q14558	0.955568344607202	6.64188052567861e-10	3.37037385043856e-08
P61201-2	Q8TE04	P61201	Q8TE04	0.981676248779443	6.03395533231107e-13	2.4977714934291e-10
P61201-2	Q16543	P61201	Q16543	0.962907347542938	1.60375811164216e-10	1.18981989009088e-08
P61201-2	Q9Y282-3	P61201	Q9Y282	-0.954498790970787	8.00686183927651e-10	3.87367795905302e-08
P61201-2	Q9NWY4	P61201	Q9NWY4	0.969964429792209	3.03103574992519e-11	3.61430873161061e-09
P61201-2	O94986	P61201	O94986	-0.963674451424785	1.36014593649903e-10	1.05626274355579e-08
P61201-2	Q9GZZ9	P61201	Q9GZZ9	0.971173576732197	2.19020005199742e-11	2.87261634407454e-09
P55084	O94868	P55084	O94868	-0.968008780189602	4.98969486095174e-11	5.14900021416707e-09
P55084	Q99805	P55084	Q99805	0.954024965281937	8.68566204552128e-10	4.11438518757991e-08
P55084	P60510	P55084	P60510	-0.959390733711817	3.27347099421752e-10	2.00363260335291e-08
P55084	Q03701	P55084	Q03701	0.959126570337448	3.44487137734694e-10	2.07984642716789e-08
P55084	Q709F0	P55084	Q709F0	0.965169960499968	9.76270948842979e-11	8.31786159102189e-09
P55084	Q9GZT3	P55084	Q9GZT3	0.965794444096452	8.46384575316138e-11	7.50101267865545e-09
P55084	Q9NVH0	P55084	Q9NVH0	0.954448420417977	8.07675708788763e-10	3.89840775935474e-08
P55084	Q9H0R6	P55084	Q9H0R6	0.97821508550152	2.38242111434274e-12	6.23447271943358e-10
P55084	Q7L592	P55084	Q7L592	0.983964436716763	2.09061656078876e-13	1.25596040003144e-10
P55084	P78356	P55084	P78356	-0.95454171878605	7.94771038738274e-10	3.85257445073087e-08
P55084	Q8WV60	P55084	Q8WV60	0.987257158968586	3.35897000765004e-14	3.95704839867853e-11
P55084	O75414	P55084	O75414	0.966730693463382	6.7987217448053e-11	6.41374820068297e-09
P55084	P48047	P55084	P48047	0.987451974489166	2.97128113151697e-14	3.6713860495131e-11
P55084	Q9H0U6	P55084	Q9H0U6	0.963827296370009	1.31566538731272e-10	1.03124172557247e-08
O00231-2	P50993	O00231	P50993	-0.972353600167557	1.57354605973234e-11	2.2757355599438e-09
O00231-2	P51665	O00231	P51665	0.987866232075208	2.27440942589163e-14	3.11775617729005e-11
O00231-2	A6NDG6	O00231	A6NDG6	0.959839953481707	2.99901193237544e-10	1.87866571967185e-08
Q9BUF5	Q8TEM1	Q9BUF5	Q8TEM1	-0.965363239893501	9.34332911238014e-11	8.05793982230673e-09
Q9BUF5	Q9NR19-2	Q9BUF5	Q9NR19	0.968754375825516	4.14154013042067e-11	4.51082511855122e-09
Q13509	O75351	Q13509	O75351	0.970435177337709	2.67516243282814e-11	3.30928120130053e-09
Q13509	Q8WW59	Q13509	Q8WW59	-0.980859742497885	8.53016516953679e-13	3.14344101460822e-10
Q13509	Q9H0C8	Q13509	Q9H0C8	0.958604705804341	3.80657982329305e-10	2.23728296173346e-08
Q13509	O60942	Q13509	O60942	0.957664535779338	4.54223154801569e-10	2.54614608869361e-08
Q13509	Q14012	Q13509	Q14012	0.955006058041224	7.3317819141582e-10	3.62745061619584e-08
Q13509	Q15031	Q13509	Q15031	-0.955521640048688	6.69694838304581e-10	3.39115229934838e-08
Q13509	Q6P0N0	Q13509	Q6P0N0	-0.982868052317151	3.53641329758951e-13	1.75889348698213e-10
Q13509	Q8N1B4	Q13509	Q8N1B4	0.963262885678081	1.48649629011285e-10	1.12625723417865e-08
Q13509	Q8TDQ7	Q13509	Q8TDQ7	0.952985020144473	1.0353424353825e-09	4.6873199723283e-08
Q13509	Q9H7H0-3	Q13509	Q9H7H0	-0.988209833565196	1.80937758345365e-14	2.71433116596745e-11
Q13509	Q93100	Q13509	Q93100	0.977402419906515	3.18536354241257e-12	7.57309011839655e-10
Q13509	Q9H063	Q13509	Q9H063	0.960535558140217	2.61353137999155e-10	1.69811995356869e-08
P68371	P22234-2	P68371	P22234	0.954019370868866	8.69396665018261e-10	4.11739821277699e-08
P68371	P11498	P68371	P11498	-0.959377481780343	3.28188895531128e-10	2.00751466658993e-08
P68371	O43149	P68371	O43149	0.964058222406565	1.25086605295691e-10	9.93947648208322e-09
P68371	Q13617-2	P68371	Q13617	0.965501039409432	9.05400026113891e-11	7.87498987335264e-09
P68371	Q96D71	P68371	Q96D71	0.975552096145011	5.9439087973314e-12	1.15746218676902e-09
P68371	O94874	P68371	O94874	-0.974678323354981	7.85029541201123e-12	1.40393405368278e-09
P68371	P22695	P68371	P22695	-0.953883814911655	8.89731578064952e-10	4.18792512228669e-08
P68371	P42126	P68371	P42126	-0.959484118648906	3.21468178889296e-10	1.97714885570129e-08
P68371	Q96CM8-2	P68371	Q96CM8	-0.985650516357595	8.64138286881624e-14	7.13975092615066e-11
P68371	Q15631	P68371	Q15631	0.954471592792714	8.04453693568132e-10	3.88689260713762e-08
P68371	Q9P2W1	P68371	Q9P2W1	0.983783433652778	2.285733855632e-13	1.32977189750483e-10
P68371	Q9Y2R9	P68371	Q9Y2R9	-0.962987719750741	1.57656814901695e-10	1.17506678601899e-08
Q9UJX2	Q96T60	Q9UJX2	Q96T60	-0.984764709637206	1.39153706972934e-13	9.67153303585294e-11
Q9UJX2	O75131	Q9UJX2	O75131	0.958557192804982	3.84109607794604e-10	2.25208505752702e-08
Q14534	Q92692	Q14534	Q92692	0.958917519138022	3.58600072533377e-10	2.14138898545812e-08
Q14534	P35249	Q14534	P35249	-0.961815138111217	2.01588922814149e-10	1.40538029497128e-08
P48728	Q7Z6J8	P48728	Q7Z6J8	-0.950164117076411	1.63547004203523e-09	6.59128555640226e-08
P48728	O43759	P48728	O43759	0.953822158111755	8.99116901473786e-10	4.22077746450501e-08
P48728	Q8N9T8	P48728	Q8N9T8	0.957476047148377	4.70375288593638e-10	2.61263862714679e-08
P48728	Q6AI08	P48728	Q6AI08	-0.950737986063357	1.49346171827232e-09	6.15835300753557e-08
Q8IZ69	P10809	Q8IZ69	P10809	-0.970562306233433	2.58554481368814e-11	3.23059065072011e-09
Q8IZ69	Q96EE3-1	Q8IZ69	Q96EE3	-0.975530106166974	5.98640056369591e-12	1.16324548239003e-09
Q8IZ69	P40926	Q8IZ69	P40926	-0.97435134764067	8.68993003688074e-12	1.50631065090132e-09
Q8IZ69	Q9H8M5	Q8IZ69	Q9H8M5	-0.952988323449376	1.03477147075863e-09	4.6853736656001e-08
Q8IZ69	Q8IY17	Q8IZ69	Q8IY17	-0.971854215121603	1.81298887876346e-11	2.51232268280118e-09
Q8IZ69	Q9NYK5-2	Q8IZ69	Q9NYK5	-0.963827363387054	1.31564616565016e-10	1.03123753693736e-08
Q8IZ69	P82675	Q8IZ69	P82675	-0.965762497155496	8.52643308463791e-11	7.5406840574038e-09
Q96G03	Q86Y07	Q96G03	Q86Y07	-0.965554386352787	8.94410606045435e-11	7.8058750085417e-09
Q96G03	Q9NXW2-2	Q96G03	Q9NXW2	-0.950224441512233	1.62000992895565e-09	6.54452338857645e-08
Q96G03	P28074	Q96G03	P28074	0.957559694957713	4.63146591471759e-10	2.58304484993672e-08
Q96G03	O94979	Q96G03	O94979	0.972684307431781	1.43060731568648e-11	2.12933864662022e-09
Q96G03	Q8IVD9	Q96G03	Q8IVD9	0.965980617493789	8.10701627648369e-11	7.27255638365392e-09
Q96G03	Q9H6H4	Q96G03	Q9H6H4	-0.968277203679418	4.66838616146358e-11	4.91023561023258e-09
Q96G03	P60983	Q96G03	P60983	0.956657828806784	5.46431135395846e-10	2.91865571804742e-08
Q96G03	Q9BQC6	Q96G03	Q9BQC6	-0.961433273106621	2.18029332483948e-10	1.48787145083023e-08
Q6PCE3	P62333	Q6PCE3	P62333	0.974390441222616	8.58558756776481e-12	1.49357442143238e-09
Q6PCE3	Q96DI7	Q6PCE3	Q96DI7	-0.97076397196273	2.44875063447152e-11	3.10962181240363e-09
Q6PCE3	P63151-2	Q6PCE3	P63151	0.985812229184571	7.89634580840204e-14	6.75148935702653e-11
P35222	Q13619	P35222	Q13619	-0.959436189536381	3.24473900185111e-10	1.99088647382654e-08
P35222	Q99766	P35222	Q99766	0.960850989004724	2.45346312795721e-10	1.62120312019201e-08
O15111	Q96Q15	O15111	Q96Q15	0.953126738577752	1.01109182773285e-09	4.60644385045269e-08
O15111	Q9NVJ2	O15111	Q9NVJ2	-0.957836431172403	4.39916161516974e-10	2.48641727662419e-08
O15111	P49760	O15111	P49760	-0.960189215118808	2.79969180329227e-10	1.7859295883484e-08
O15111	P29218-3	O15111	P29218	0.953827842786507	8.98247996731755e-10	4.21762800296921e-08
O15111	Q86W56	O15111	Q86W56	0.973035336711495	1.29140468435357e-11	1.98338274902028e-09
O15111	Q16718	O15111	Q16718	-0.955588654868698	6.61805658518637e-10	3.36149643580667e-08
Q96EY9	Q9HAF1-3	Q96EY9	Q9HAF1	-0.960546054018675	2.60806240283612e-10	1.69549492592409e-08
Q96EY9	P30419	Q96EY9	P30419	0.975727393075417	5.61448248942425e-12	1.11330298122487e-09
Q96EY9	O43242	Q96EY9	O43242	0.974242962139318	8.9850230503026e-12	1.5422516227132e-09
Q96EY9	Q9Y5P6-2	Q96EY9	Q9Y5P6	0.985665563999475	8.56955738015489e-14	7.10614838127573e-11
Q96EY9	P54578	Q96EY9	P54578	0.961065148565546	2.34971624064331e-10	1.57116473444692e-08
Q96EY9	P52943	Q96EY9	P52943	0.983636833340183	2.45523944791087e-13	1.39100645016263e-10
Q96EY9	Q99436	Q96EY9	Q99436	0.976565206634662	4.25021182306974e-12	9.21453502913676e-10
Q96EY9	Q9H1D9	Q96EY9	Q9H1D9	0.974683329887992	7.83801025429276e-12	1.40233847909887e-09
Q96EY9	Q15645	Q96EY9	Q15645	0.95834572302466	3.9980477118917e-10	2.31862133994454e-08
Q96EY9	O00232	Q96EY9	O00232	0.964510716698172	1.13191207687959e-10	9.24646899993081e-09
Q96EY9	P11234-2	Q96EY9	P11234	-0.959562562511624	3.16601126601371e-10	1.95478522600418e-08
Q96EY9	Q8NBJ5	Q96EY9	Q8NBJ5	-0.961434604295285	2.17970052098309e-10	1.48758977307084e-08
Q96EY9	Q6GMV2	Q96EY9	Q6GMV2	0.959955989517323	2.9314633596994e-10	1.84726437818466e-08
Q96EY9	Q7L5D6	Q96EY9	Q7L5D6	0.98850097488218	1.48269957542743e-14	2.41051599391746e-11
Q9P0K7-4	Q86TI2-2	Q9P0K7	Q86TI2	-0.979598588036042	1.41559523680334e-12	4.39640582630246e-10
O60879	Q15649	O60879	Q15649	0.957052911080508	5.08467747025844e-10	2.76759865506507e-08
Q15398	Q9C0E2	Q15398	Q9C0E2	0.971185681695509	2.18293627387571e-11	2.86577453382034e-09
Q15398	Q93008-3	Q15398	Q93008	0.961143343590545	2.31279971936719e-10	1.55320773824847e-08
P25787	P18583-5	P25787	P18583	-0.961521010610798	2.1415211726991e-10	1.46832555498456e-08
P25787	Q92990	P25787	Q92990	0.972626861138695	1.45459140620339e-11	2.15463418299659e-09
P25787	P28074	P25787	P28074	0.98831348006921	1.68652223384633e-14	2.60721583359372e-11
P25787	P62937	P25787	P62937	0.975825877370286	5.436489053849e-12	1.08898322073375e-09
P25787	P43243	P25787	P43243	-0.974776881492089	7.61151549698867e-12	1.37410951791217e-09
P25787	P20839-6	P25787	P20839	0.950765232744926	1.48699490159398e-09	6.13846793834135e-08
P25787	P22392-2	P25787	P22392	0.989742235253659	5.96858665677113e-15	1.39433450224578e-11
P25787	O00487	P25787	O00487	0.974393078117023	8.57858910247428e-12	1.49274494235321e-09
P25787	Q9Y266	P25787	Q9Y266	0.952577680991768	1.10788592000691e-09	4.92845224523379e-08
P25787	Q05639	P25787	Q05639	0.981896152575309	5.48218141597858e-13	2.34617993614975e-10
P25787	P60983	P25787	P60983	0.967442487682665	5.73141541187974e-11	5.68037964029375e-09
P25787	Q9Y312	P25787	Q9Y312	0.98931819626321	8.24196885477593e-15	1.69946640056002e-11
P25787	Q5D0E6	P25787	Q5D0E6	0.962340498350809	1.80740081207729e-10	1.29811781236009e-08
P25787	Q9Y316-3	P25787	Q9Y316	0.965030048356522	1.00764393952967e-10	8.50901190312961e-09
Q8WXI9	Q8IV38	Q8WXI9	Q8IV38	0.976982074878667	3.68654551712089e-12	8.37044342029851e-10
Q86YP4-3	O94842	Q86YP4	O94842	0.972447748287411	1.53163833207715e-11	2.23320928032737e-09
Q86YP4-3	A4D1U4	Q86YP4	A4D1U4	-0.963286217291991	1.4790695078348e-10	1.12219247322489e-08
Q86Y07	Q99623	Q86Y07	Q99623	0.966111774733847	7.86357353302665e-11	7.11668729802786e-09
Q86Y07	Q96Q15	Q86Y07	Q96Q15	-0.962145670930613	1.88241323761135e-10	1.33695950828473e-08
Q86Y07	Q9P2R7	Q86Y07	Q9P2R7	0.972950325340437	1.32398347005062e-11	2.01707446683698e-09
Q86Y07	Q96ER9	Q86Y07	Q96ER9	0.969747542898232	3.20842967260045e-11	3.76260407788314e-09
Q86Y07	Q14691	Q86Y07	Q14691	-0.958370278760201	3.97954065338703e-10	2.31071254949111e-08
Q86Y07	Q9NZL9	Q86Y07	Q9NZL9	-0.985737698489385	8.2324377943156e-14	6.93345635534664e-11
Q86Y07	Q9UJ83	Q86Y07	Q9UJ83	0.977205894424588	3.4117401238077e-12	7.94198876099671e-10
Q86Y07	Q9BZF1	Q86Y07	Q9BZF1	0.969276815998799	3.62487464261172e-11	4.1026650551287e-09
Q86Y07	P16219	Q86Y07	P16219	0.977901199431726	2.66866041005985e-12	6.7254039159349e-10
Q86Y07	Q9H9T3	Q86Y07	Q9H9T3	-0.950425183148473	1.56947484661363e-09	6.39124101651957e-08
Q86Y07	P23443	Q86Y07	P23443	-0.955644420034376	6.55302611353454e-10	3.33762767712565e-08
Q6P2E9	Q92547	Q6P2E9	Q92547	0.953249520350357	9.90482779425305e-10	4.53640654635358e-08
Q6P2E9	Q16625	Q6P2E9	Q16625	-0.950507701922529	1.54910257912972e-09	6.32932683546453e-08
Q9BV44	A0AVT1	Q9BV44	A0AVT1	0.962147833701707	1.88156587053809e-10	1.33649319497552e-08
Q9BV44	P23396	Q9BV44	P23396	0.98098206662114	8.1067799804778e-13	3.03786140054354e-10
Q9BV44	Q06830	Q9BV44	Q06830	0.966934577426256	6.47663129133552e-11	6.19470589063839e-09
Q9BV44	O95373	Q9BV44	O95373	0.991445520350116	1.40381122224007e-15	5.938392232779e-12
Q9BV44	O95456	Q9BV44	O95456	0.956820791232274	5.30483320185253e-10	2.85579724850368e-08
Q9BV44	P61225	Q9BV44	P61225	-0.961840460912519	2.00537960292925e-10	1.3999409984302e-08
Q9BV44	Q9UNS2	Q9BV44	Q9UNS2	0.974162611427117	9.20939437687793e-12	1.56887779324615e-09
Q9BV44	Q9BQA1	Q9BV44	Q9BQA1	0.971341253855259	2.09143540339337e-11	2.78046437728597e-09
Q9BV44	Q15126	Q9BV44	Q15126	0.970406117074534	2.696024251599e-11	3.32767309753594e-09
Q9BV44	O95749	Q9BV44	O95749	0.97177690388846	1.8527626414536e-11	2.55229651697489e-09
Q15042-3	O43175	Q15042	O43175	0.962138371365246	1.88527563988974e-10	1.33837646878892e-08
Q8IY81	Q96SI9	Q8IY81	Q96SI9	0.968277675878371	4.66783722075976e-11	4.909842695863e-09
Q8IY81	Q8IYB7	Q8IY81	Q8IYB7	-0.982612877446546	3.97725634190582e-13	1.90128389357437e-10
Q8IY81	Q96JK2	Q8IY81	Q96JK2	-0.95507527827886	7.24361961641943e-10	3.59505000733428e-08
Q8IY81	Q14012	Q8IY81	Q14012	-0.97119533067817	2.17716130307024e-11	2.86090245575472e-09
Q8IY81	Q04206	Q8IY81	Q04206	-0.966769451420018	6.7364401662251e-11	6.3726018974262e-09
Q8IY81	Q13099-1	Q8IY81	Q13099	-0.986155292227304	6.49904285232226e-14	5.9650568909244e-11
Q8IY81	Q8N1B4	Q8IY81	Q8N1B4	-0.951653181980173	1.28914499299848e-09	5.51753088468675e-08
Q8IY81	P51809	Q8IY81	P51809	0.973534518570146	1.11383965669971e-11	1.78893696329266e-09
Q8IY81	Q8NG68	Q8IY81	Q8NG68	-0.967812329590152	5.2369084283219e-11	5.3285770301994e-09
Q8IY81	Q96CB9	Q8IY81	Q96CB9	0.96698302755837	6.40207703631085e-11	6.14511284530598e-09
Q9Y4L1	P04049-2	Q9Y4L1	P04049	-0.951941780548013	1.22997931331256e-09	5.32736775409688e-08
Q8WYP5-2	Q99623	Q8WYP5	Q99623	0.98537928714021	1.00293498580148e-13	7.83705534411947e-11
Q8WYP5-2	O15127	Q8WYP5	O15127	0.983203296515929	3.0224399660864e-13	1.58658910437687e-10
Q8WYP5-2	P14618-2	Q8WYP5	P14618	-0.981608599683881	6.21317061310365e-13	2.54630201144024e-10
Q8WYP5-2	Q16822	Q8WYP5	Q16822	0.959514434305129	3.19579573597803e-10	1.96855023198719e-08
Q8WYP5-2	P22087	Q8WYP5	P22087	0.961416431051001	2.18780555267463e-10	1.4916785458845e-08
Q8WYP5-2	Q14691	Q8WYP5	Q14691	-0.954963547649835	7.38638688007705e-10	3.64754177061486e-08
Q8WYP5-2	Q9NZL9	Q8WYP5	Q9NZL9	-0.979269593208724	1.6072061239272e-12	4.7889998495053e-10
Q8WYP5-2	Q9UJ83	Q8WYP5	Q9UJ83	0.969437742802527	3.47749753541392e-11	3.98253110582633e-09
Q8WYP5-2	P16219	Q8WYP5	P16219	0.974225625234615	9.03302685956832e-12	1.54798299204303e-09
Q8WYP5-2	Q8IUH4	Q8WYP5	Q8IUH4	0.973820452928238	1.02204936752605e-11	1.68607261820401e-09
Q8WYP5-2	P29218-3	Q8WYP5	P29218	-0.958175729927449	4.12823532673285e-10	2.37322123622021e-08
Q8WYP5-2	P23443	Q8WYP5	P23443	-0.969794963296783	3.16888962585009e-11	3.72969443787947e-09
O75489	O75127	O75489	O75127	0.954142520724211	8.51274667587373e-10	4.05394038334014e-08
O75489	Q9NZJ4	O75489	Q9NZJ4	-0.972224242620473	1.63275593563792e-11	2.3352409010335e-09
O75489	O94979	O75489	O94979	-0.964683026959015	1.08927841956033e-10	8.99770402565901e-09
O75489	Q9H6H4	O75489	Q9H6H4	0.975669815710671	5.72088157290628e-12	1.12756683954756e-09
O75489	Q9Y6R9	O75489	Q9Y6R9	0.961219199840265	2.27747115231929e-10	1.53584824221159e-08
O75489	Q9BQC6	O75489	Q9BQC6	0.983666741465678	2.41979401449688e-13	1.37897506468701e-10
Q9UBP6	Q9H307	Q9UBP6	Q9H307	-0.978544884335568	2.11090227481214e-12	5.75071650628831e-10
Q9UBP6	P22234-2	Q9UBP6	P22234	0.954776100179796	7.63140865938238e-10	3.73777664390568e-08
Q9UBP6	P11498	Q9UBP6	P11498	-0.957487267775277	4.69399953245579e-10	2.6086849932722e-08
Q9UBP6	Q86X55	Q9UBP6	Q86X55	0.957474148900438	4.70540465187781e-10	2.61325980798401e-08
Q9UBP6	P40222	Q9UBP6	P40222	0.980969614011672	8.14902464998454e-13	3.04844549372011e-10
Q9UBP6	O94874	Q9UBP6	O94874	-0.96709845453615	6.22746650310217e-11	6.02534894509502e-09
Q9UBP6	P42126	Q9UBP6	P42126	-0.960486474004181	2.63923993060599e-10	1.71019340029e-08
Q9UBP6	Q9UH65	Q9UBP6	Q9UH65	0.95475121329602	7.66446551679093e-10	3.74982509686547e-08
Q8NF37	Q96TA2	Q8NF37	Q96TA2	0.963433140574959	1.43304015343051e-10	1.09695666473837e-08
Q8NF37	Q969V3	Q8NF37	Q969V3	0.975833808877393	5.42237091444129e-12	1.08699390881781e-09
Q8NF37	Q8N2F6	Q8NF37	Q8N2F6	0.976536533814864	4.29160542261631e-12	9.27748875420644e-10
Q8NF37	Q6NUQ4	Q8NF37	Q6NUQ4	0.96539946244929	9.26650508049282e-11	8.00922446684563e-09
Q9H307	P18583-5	Q9H307	P18583	0.960017360246112	2.89627606206019e-10	1.83107245973408e-08
Q9H307	Q92990	Q9H307	Q92990	-0.973069426735061	1.27853819417864e-11	1.96975051246808e-09
Q9H307	P28074	Q9H307	P28074	-0.968731360604986	4.16570591993372e-11	4.52961838332788e-09
Q9H307	P62937	Q9H307	P62937	-0.975738122611044	5.59484707642391e-12	1.11066813737638e-09
Q9H307	P43243	Q9H307	P43243	0.952666415346458	1.09171725335558e-09	4.87414004210226e-08
Q9H307	P22392-2	Q9H307	P22392	-0.984627100276609	1.49467972614839e-13	1.01227308424624e-10
Q9H307	Q05639	Q9H307	Q05639	-0.978433004301848	2.19981392951662e-12	5.91180733818979e-10
Q9H307	P60983	Q9H307	P60983	-0.966861227931996	6.59094033932788e-11	6.27262820711485e-09
Q9H307	Q9Y312	Q9H307	Q9Y312	-0.980490161376257	9.92890367906804e-13	3.47805002101099e-10
Q9H307	Q9Y316-3	Q9H307	Q9Y316	-0.972763725222685	1.39801839981537e-11	2.09587240846726e-09
Q99856	Q8IXK0-5	Q99856	Q8IXK0	0.963483671033836	1.41750063331448e-10	1.08839462617522e-08
Q96GQ7	O94868	Q96GQ7	O94868	-0.978124057051647	2.46253155037997e-12	6.37709892639319e-10
Q96GQ7	Q13206	Q96GQ7	Q13206	0.958895284188604	3.60130349201394e-10	2.14803327434007e-08
Q96GQ7	Q03701	Q96GQ7	Q03701	0.99559263240803	7.06012529797972e-18	3.32588416480139e-13
Q96GQ7	Q709F0	Q96GQ7	Q709F0	0.970780810151355	2.43761993350535e-11	3.09976556723265e-09
Q96GQ7	Q13011	Q96GQ7	Q13011	0.956060883566317	6.08470367553471e-10	3.15921767698698e-08
Q96GQ7	Q9GZT3	Q96GQ7	Q9GZT3	0.965847901743846	8.36001204407204e-11	7.43593182130159e-09
Q96GQ7	Q9H0R6	Q96GQ7	Q9H0R6	0.953037636209137	1.02628044943483e-09	4.65724642993105e-08
Q96GQ7	Q7L592	Q96GQ7	Q7L592	0.989890566840694	5.31453567336392e-15	1.29747946968098e-11
Q96GQ7	Q8NEY1	Q96GQ7	Q8NEY1	-0.964598646414698	1.10997797879169e-10	9.11749746492614e-09
Q96GQ7	P78356	Q96GQ7	P78356	-0.978650965466416	2.02951266385496e-12	5.60393079068918e-10
Q96GQ7	Q8WV60	Q96GQ7	Q8WV60	0.961992369299059	1.94332983456986e-10	1.36835172251109e-08
Q96GQ7	P17096	Q96GQ7	P17096	0.980240463132544	1.09836288878438e-12	3.71834753260474e-10
Q96GQ7	Q01658	Q96GQ7	Q01658	-0.954935183789312	7.4230170715237e-10	3.66130345444159e-08
Q96GQ7	P48047	Q96GQ7	P48047	0.964732702014122	1.07725051837059e-10	8.92706094822512e-09
Q96GQ7	Q9H0U6	Q96GQ7	Q9H0U6	0.952982581244835	1.03576416650123e-09	4.6887310102962e-08
Q9Y639	Q92544	Q9Y639	Q92544	0.983211634244492	3.01053694120703e-13	1.58296972630127e-10
Q9Y639	O00429	Q9Y639	O00429	-0.956250595878343	5.88121472285322e-10	3.08071973282266e-08
Q9Y639	Q15054	Q9Y639	Q15054	-0.958282549024108	4.04600524108709e-10	2.33882026964128e-08
Q9Y639	Q5VV42	Q9Y639	Q5VV42	0.966279831394566	7.56096994030728e-11	6.91816937877937e-09
Q9Y639	Q14232	Q9Y639	Q14232	-0.960503754242143	2.63016413958779e-10	1.70590186638288e-08
Q9Y639	Q8TBM8	Q9Y639	Q8TBM8	0.977326339282963	3.27139450483296e-12	7.71629444213572e-10
Q9Y639	Q5HYI8	Q9Y639	Q5HYI8	0.967109755277077	6.21059674044642e-11	6.01327221248798e-09
P31146	P62995	P31146	P62995	-0.986221123648336	6.25718408851135e-14	5.82470067355457e-11
P31146	P51572-2	P31146	P51572	-0.950010193416446	1.67550092723798e-09	6.71132226439986e-08
P31146	Q12913	P31146	Q12913	-0.958955626728017	3.55990558299439e-10	2.12997955962966e-08
P31146	Q99447-3	P31146	Q99447	0.957712708966788	4.5017338444919e-10	2.52940733157305e-08
P31146	Q13257	P31146	Q13257	0.957093062153811	5.04741426035518e-10	2.75270637378649e-08
P31146	Q8NFH4	P31146	Q8NFH4	-0.950059269228127	1.66264626129535e-09	6.6732401583924e-08
P31146	Q9H019	P31146	Q9H019	-0.964008435081401	1.26459643048056e-10	1.001819300638e-08
Q96JP5	P14618-2	Q96JP5	P14618	0.963048747090043	1.55619168036586e-10	1.16407599889733e-08
Q96JP5	Q16822	Q96JP5	Q16822	-0.955835247476678	6.33468190704684e-10	3.25461141928546e-08
Q96JP5	Q8IZP0	Q96JP5	Q8IZP0	0.959341496224145	3.30484306100152e-10	2.01769490465046e-08
Q96JP5	Q9H1B5	Q96JP5	Q9H1B5	-0.960013241386554	2.89862606634235e-10	1.83217987970063e-08
Q96JP5	Q06547	Q96JP5	Q06547	0.966383947116652	7.37863458783866e-11	6.79983943162253e-09
Q96JP5	Q9NXE4-4	Q96JP5	Q9NXE4	-0.962115501128513	1.89426838523215e-10	1.34309652833343e-08
Q92947	Q00059	Q92947	Q00059	0.957303216303173	4.85622826651003e-10	2.67530157854574e-08
Q92947	Q9Y3B7	Q92947	Q9Y3B7	0.957856926313902	4.38236804512958e-10	2.47944290573837e-08
Q92947	Q92665	Q92947	Q92665	0.961525298508602	2.13964179824636e-10	1.46743230017877e-08
Q92947	Q13867	Q92947	Q13867	-0.970377386977893	2.71678836578391e-11	3.34596820172837e-09
Q92947	Q71F23	Q92947	Q71F23	0.964559917418391	1.11959286524e-10	9.17555328228825e-09
Q92947	P31150	Q92947	P31150	-0.970145644273188	2.88943898653487e-11	3.49451875549379e-09
Q92947	P54278	Q92947	P54278	-0.967990975378572	5.01167311164744e-11	5.16475024594091e-09
Q92947	P0DPI2	Q92947	P0DPI2	0.974123236611869	9.32111796078081e-12	1.58229859063923e-09
Q92947	Q96KP1	Q92947	Q96KP1	-0.950054673109593	1.66384649290604e-09	6.67693609237483e-08
Q92947	Q969R8	Q92947	Q969R8	-0.957119369483017	5.02312820726851e-10	2.74284286930582e-08
Q15181	Q13155	Q15181	Q13155	0.964248515369618	1.1995766031911e-10	9.64391972529283e-09
Q15181	Q9UI10	Q15181	Q9UI10	0.969634635598363	3.30431009411852e-11	3.84171038780785e-09
Q15181	O00462	Q15181	O00462	-0.973955367195183	9.81081346827113e-12	1.63887906691288e-09
Q15181	Q9H063	Q15181	Q9H063	0.952507343144946	1.12085012695158e-09	4.97186932215786e-08
Q9H2U2-2	Q9H0B6	Q9H2U2	Q9H0B6	-0.971100695382204	2.23438084680215e-11	2.91345431282572e-09
Q9H2U2-2	P17844	Q9H2U2	P17844	0.964160878140262	1.22296503692958e-10	9.77915983977538e-09
Q9H2U2-2	Q9NRG7	Q9H2U2	Q9NRG7	0.956892248462381	5.23619184479228e-10	2.82851092526545e-08
Q9H2U2-2	Q05397-5	Q9H2U2	Q05397	-0.967066531041958	6.27533792141161e-11	6.05821611750915e-09
Q9H2U2-2	Q8IYB8	Q9H2U2	Q8IYB8	0.950131432949894	1.64389990018405e-09	6.61687021723228e-08
Q9H2U2-2	Q9NVE7	Q9H2U2	Q9NVE7	-0.984120638932244	1.93409258695493e-13	1.19335905796652e-10
Q9H2U2-2	Q9Y4C8	Q9H2U2	Q9Y4C8	0.957832735077982	4.40219612409885e-10	2.48766899737838e-08
Q9H2U2-2	Q9Y388	Q9H2U2	Q9Y388	0.95828768070338	4.04209100569554e-10	2.33723313739697e-08
Q15233	P62249	Q15233	P62249	-0.9534687520958	9.5459234732167e-10	4.41383754943006e-08
Q8WXF1	Q9C0J8	Q8WXF1	Q9C0J8	0.98827149423126	1.73538133433098e-14	2.65005427664543e-11
Q86V48	P20700	Q86V48	P20700	-0.973974036045349	9.75526780723519e-12	1.63252033891026e-09
Q86V48	O95999	Q86V48	O95999	0.959702626535138	3.0807027571308e-10	1.91642937171016e-08
P35658-5	Q9P1Y6	P35658	Q9P1Y6	0.957743978694238	4.47561494139613e-10	2.51847980587112e-08
P35658-5	Q9P2K8	P35658	Q9P2K8	-0.966782888399102	6.71496419554762e-11	6.35860891862137e-09
P35658-5	P48960	P35658	P48960	0.96682554499802	6.64718219360381e-11	6.31174723550761e-09
Q15120-2	P10809	Q15120	P10809	0.981909198233688	5.45088015116742e-13	2.33696901618538e-10
Q15120-2	Q12931	Q15120	Q12931	0.996217083765926	2.08370943372642e-18	1.80081694032227e-13
Q15120-2	Q96EE3-1	Q15120	Q96EE3	0.975079798338226	6.91682601688611e-12	1.28435781685361e-09
Q15120-2	P40926	Q15120	P40926	0.985583347968286	8.96844390091483e-14	7.30299872580216e-11
Q15120-2	Q9H8M5	Q15120	Q9H8M5	0.975339795018745	6.36535740604507e-12	1.21291837756752e-09
Q15120-2	Q5HYK3	Q15120	Q5HYK3	0.959793528255567	3.02641492168146e-10	1.89133359593656e-08
Q15120-2	Q5VW36	Q15120	Q5VW36	-0.968808003660587	4.08570498895167e-11	4.46719231112047e-09
Q15120-2	Q9NYK5-2	Q15120	Q9NYK5	0.966881351168526	6.55940627096045e-11	6.25172534621052e-09
Q15120-2	P82675	Q15120	P82675	0.953861144005762	8.93172556366876e-10	4.20000587921474e-08
Q15120-2	Q92609-2	Q15120	Q92609	-0.954813625824959	7.58179855805749e-10	3.72003293940621e-08
Q15120-2	Q9H6Z4-2	Q15120	Q9H6Z4	-0.98148143797217	6.56265929485205e-13	2.63979094018894e-10
Q15120-2	Q9NZ09-4	Q15120	Q9NZ09	-0.952916106340604	1.04731662443427e-09	4.72747492827881e-08
Q15120-2	Q9NX20	Q15120	Q9NX20	0.981815951896055	5.67808322123704e-13	2.40060837549096e-10
Q15120-2	Q8NFV4	Q15120	Q8NFV4	0.95147698474581	1.32647158492981e-09	5.63604993190097e-08
Q15120-2	Q6IA17	Q15120	Q6IA17	0.973755418527327	1.04232518053652e-11	1.70933427059737e-09
Q15118	Q9H6F5	Q15118	Q9H6F5	0.968267152742321	4.68008393221094e-11	4.9190275928101e-09
Q15118	Q8NCM8-2	Q15118	Q8NCM8	-0.953859807649239	8.93375748809747e-10	4.20071918071741e-08
Q15118	Q96G21	Q15118	Q96G21	0.959250555469711	3.36347562187955e-10	2.04357250586528e-08
P54619-3	P06576	P54619	P06576	-0.970713664887069	2.48227004343413e-11	3.13943208574977e-09
P54619-3	Q9Y4X5	P54619	Q9Y4X5	0.968182255757889	4.77991507572115e-11	4.99309021558718e-09
P54619-3	Q9NWV4	P54619	Q9NWV4	0.961187421990461	2.29221342937437e-10	1.54319715059028e-08
P54619-3	Q9Y6W3	P54619	Q9Y6W3	0.961488706308398	2.15572634937829e-10	1.47557457797369e-08
P54619-3	Q9UKK9	P54619	Q9UKK9	0.97295754724181	1.32118824170965e-11	2.01414529235276e-09
P54619-3	P51159	P54619	P51159	-0.957606124350816	4.59176141354649e-10	2.56672286855168e-08
Q7L2J0	Q96BR5	Q7L2J0	Q96BR5	-0.977011161167288	3.64977570484816e-12	8.31505022246624e-10
Q7L2J0	Q9NQ48	Q7L2J0	Q9NQ48	0.950456193254138	1.56179189264522e-09	6.36817204549512e-08
Q7L2J0	Q86UE8	Q7L2J0	Q86UE8	0.97811146343041	2.47379773522551e-12	6.39587860355593e-10
Q7L2J0	P08133	Q7L2J0	P08133	0.962470202625479	1.75891832938502e-10	1.27273194907045e-08
Q7L2J0	Q70CQ2	Q7L2J0	Q70CQ2	0.955765053411295	6.41424976670417e-10	3.284577253892e-08
Q7L2J0	Q9NP58	Q7L2J0	Q9NP58	-0.961516327784505	2.14357528583435e-10	1.46937922200547e-08
Q7L2J0	Q9H7Z7	Q7L2J0	Q9H7Z7	-0.972295468221434	1.59991847582399e-11	2.30203528487209e-09
Q7L2J0	Q8N0X4	Q7L2J0	Q8N0X4	-0.954847117557666	7.53775871379713e-10	3.70412823468924e-08
Q7L2J0	Q96F07	Q7L2J0	Q96F07	0.958521663247323	3.86708463617387e-10	2.26284743608335e-08
Q7L2J0	O60783	Q7L2J0	O60783	-0.960687392056251	2.53538174402517e-10	1.6607792386608e-08
Q7L2J0	Q92664	Q7L2J0	Q92664	0.983659800623676	2.42797983622871e-13	1.38118678915286e-10
Q7L2J0	P52735-2	Q7L2J0	P52735	0.962612203324772	1.70714241379711e-10	1.24544427133104e-08
Q7L2J0	Q6P1L8	Q7L2J0	Q6P1L8	-0.961797576244384	2.02320600770893e-10	1.40898750199544e-08
O94868	Q96SI9	O94868	Q96SI9	-0.971274265937128	2.13041625279944e-11	2.81705621188323e-09
O94868	O75351	O94868	O75351	0.971346462092993	2.08843091757562e-11	2.77756294632877e-09
O94868	P29373	O94868	P29373	0.954655763428164	7.79240855022715e-10	3.79631450601215e-08
O94868	Q8IYB7	O94868	Q8IYB7	0.964712941384647	1.08202125577283e-10	8.95527274596341e-09
O94868	Q8WW59	O94868	Q8WW59	-0.978506762154697	2.14083914514846e-12	5.80595655075503e-10
O94868	Q9H0C8	O94868	Q9H0C8	0.970441410263381	2.6707063123121e-11	3.30556328808695e-09
O94868	Q14012	O94868	Q14012	0.965921159582234	8.21952329290699e-11	7.34575214092685e-09
O94868	Q6P0N0	O94868	Q6P0N0	-0.985628989161543	8.74505078688648e-14	7.18648669086507e-11
O94868	Q8N1B4	O94868	Q8N1B4	0.979333407972966	1.56836403991701e-12	4.71231318779737e-10
O94868	P51809	O94868	P51809	-0.959384683484985	3.27731191529612e-10	2.00544104517412e-08
O94868	Q9H7H0-3	O94868	Q9H7H0	-0.971353666385733	2.084281168621e-11	2.77353089664383e-09
O94868	Q93100	O94868	Q93100	0.976357226416903	4.55853380761548e-12	9.66433726367152e-10
O94868	Q8NG68	O94868	Q8NG68	0.9762806858845	4.67681697461819e-12	9.83255963549806e-10
O94868	Q96CB9	O94868	Q96CB9	-0.961380133698362	2.2040723154095e-10	1.49974829619301e-08
Q9HAF1-3	Q9NR12	Q9HAF1	Q9NR12	-0.959758427942249	3.04727777000689e-10	1.90086195682381e-08
Q9HAF1-3	Q01105	Q9HAF1	Q01105	-0.970486243396353	2.63884393151948e-11	3.27823919357656e-09
Q9HAF1-3	P60866-2	Q9HAF1	P60866	-0.956382303277856	5.7434510937853e-10	3.02697825050273e-08
O75694	Q99805	O75694	Q99805	0.95490764522241	7.45873261731508e-10	3.67466522338722e-08
O75694	Q709F0	O75694	Q709F0	0.953573034137936	9.37921311495925e-10	4.35659289375485e-08
O75694	Q9H3P2	O75694	Q9H3P2	-0.950007425346731	1.676228549537e-09	6.71353696331411e-08
O75694	Q9NVH0	O75694	Q9NVH0	0.959254233706726	3.36108667956858e-10	2.04253899153543e-08
O75694	Q9H0R6	O75694	Q9H0R6	0.965089649259515	9.94173632573842e-11	8.42559283726601e-09
O75694	Q7L592	O75694	Q7L592	0.969174519254351	3.72136355265483e-11	4.1807243329069e-09
O75694	P78356	O75694	P78356	-0.954182439725561	8.45471417605302e-10	4.0328898952414e-08
O75694	Q8WV60	O75694	Q8WV60	0.973810354240311	1.02517509124785e-11	1.68957962953633e-09
O75694	Q01658	O75694	Q01658	-0.955480939954564	6.74526019322517e-10	3.4091590435427e-08
O75694	P48047	O75694	P48047	0.962621573609707	1.70377304702441e-10	1.24363895239888e-08
O75694	Q9H0U6	O75694	Q9H0U6	0.979864721674507	1.27550153732556e-12	4.10471464179553e-10
Q86YV5	O14795-2	Q86YV5	O14795	0.965071255081934	9.98314027850066e-11	8.45125301709172e-09
Q86YV5	O76080	Q86YV5	O76080	0.978338569980985	2.27738779849025e-12	6.05197695878445e-10
P18583-5	Q7Z6J8	P18583	Q7Z6J8	-0.952841995273442	1.06032817574785e-09	4.76991415404835e-08
P18583-5	Q9UHY7	P18583	Q9UHY7	-0.952314076372114	1.15715379317464e-09	5.09107725946917e-08
P18583-5	P48735	P18583	P48735	0.967318640136319	5.90586514889838e-11	5.80332273217945e-09
P18583-5	Q86W50	P18583	Q86W50	-0.962190629739004	1.8648667175568e-10	1.3278853603989e-08
P18583-5	O76003	P18583	O76003	-0.961139904513343	2.31441265022827e-10	1.55396368568221e-08
P18583-5	O95260-2	P18583	O95260	-0.951935670728845	1.23120697076458e-09	5.33134623297653e-08
P18583-5	P63241-2	P18583	P63241	-0.976815869777449	3.90292279492684e-12	8.70585678761432e-10
P18583-5	A2RUC4	P18583	A2RUC4	-0.95747774601798	4.70227503772905e-10	2.6120917038271e-08
Q7L7X3	Q92990	Q7L7X3	Q92990	0.952458945378071	1.12984695840769e-09	5.00156581881498e-08
Q7L7X3	P62937	Q7L7X3	P62937	0.962431518962406	1.77325797428756e-10	1.28027161308828e-08
Q7L7X3	P22392-2	Q7L7X3	P22392	0.950112444018319	1.64881484418637e-09	6.63144362944714e-08
Q7L7X3	P60983	Q7L7X3	P60983	0.962196530675932	1.86257431223012e-10	1.3267495807764e-08
Q7L7X3	Q9Y312	Q7L7X3	Q9Y312	0.953243916099314	9.91415433560292e-10	4.53965813116438e-08
P11586	Q92888-3	P11586	Q92888	0.973749005591362	1.04434342102856e-11	1.71146962459397e-09
P11586	Q7Z4Q2	P11586	Q7Z4Q2	0.992452157372385	5.17258031937874e-16	3.39649491179576e-12
P11586	P56945-6	P11586	P56945	0.95934914666085	3.29995141003006e-10	2.01553241080815e-08
P11586	O95433	P11586	O95433	0.984008558818528	2.04532099275003e-13	1.23816916849292e-10
P11586	O43396	P11586	O43396	0.954993138015334	7.34834050982498e-10	3.63341678786035e-08
P11586	P46778	P11586	P46778	0.982604458421334	3.99258377820694e-13	1.90570145945045e-10
Q6UB35	Q8IYB8	Q6UB35	Q8IYB8	0.966001565788162	8.06769865781117e-11	7.24697248654535e-09
Q6UB35	P54886	Q6UB35	P54886	0.978772658191018	1.93953055756643e-12	5.43651408437371e-10
Q6UB35	P23378	Q6UB35	P23378	0.959082217632138	3.47440244529473e-10	2.09258921282427e-08
Q6UB35	O95299	Q6UB35	O95299	0.951966765739975	1.22497006758927e-09	5.31105560397755e-08
Q9NWB7	Q9NZJ4	Q9NWB7	Q9NZJ4	0.96102935814623	2.36678370523362e-10	1.57949792300904e-08
P37837	O43592	P37837	O43592	0.960275099595088	2.752484038584e-10	1.76348408503215e-08
P37837	Q9UNM6-2	P37837	Q9UNM6	0.965500371032701	9.05538454090704e-11	7.87584523084824e-09
P37837	O60841	P37837	O60841	0.957167156895648	4.97927260962132e-10	2.72534045729526e-08
P37837	Q9UL63	P37837	Q9UL63	0.957764130849932	4.45885230134483e-10	2.51138413274902e-08
P37837	Q96FC9-2	P37837	Q96FC9	0.971045994149002	2.26804947115077e-11	2.94417955967798e-09
P37837	Q2NL82	P37837	Q2NL82	0.966658083760669	6.91675292543076e-11	6.49308872113672e-09
P37837	Q8NDH3	P37837	Q8NDH3	0.965744891242039	8.56109696447627e-11	7.56257631200546e-09
Q96E22	Q9P0L0	Q96E22	Q9P0L0	0.951128897420066	1.40298461926937e-09	5.87664797317515e-08
Q96E22	O60762	Q96E22	O60762	0.954603535979999	7.86319899833014e-10	3.82210251201973e-08
Q96E22	Q96B36-3	Q96E22	Q96B36	-0.958295425702619	4.03618968007741e-10	2.3348405583526e-08
Q96E22	Q9Y679	Q96E22	Q9Y679	0.980923642297521	8.30664995770871e-13	3.0885447151315e-10
Q96E22	O14735	Q96E22	O14735	0.951223380061386	1.38184615168763e-09	5.81046063348571e-08
P06132	Q8NBN7	P06132	Q8NBN7	-0.970749114795859	2.45860858351855e-11	3.11848262861401e-09
P06132	Q8TEA8	P06132	Q8TEA8	0.975992768204331	5.14608768583563e-12	1.04941279465117e-09
P06132	Q9NRF9	P06132	Q9NRF9	0.955564443238441	6.64646536888171e-10	3.37204552784744e-08
P06132	Q99447-3	P06132	Q99447	0.952944351024774	1.04239444668442e-09	4.71062764706801e-08
P06132	Q8NCN5	P06132	Q8NCN5	-0.978975952083736	1.79696453094963e-12	5.16552395697827e-10
P06132	P82673	P06132	P82673	-0.980286404929974	1.07825379425998e-12	3.67473550978177e-10
P06132	O15400	P06132	O15400	-0.984219310139374	1.84058186109569e-13	1.15466176187691e-10
P06132	Q8NFH4	P06132	Q8NFH4	-0.982426562592811	4.32874551117377e-13	2.01052598227873e-10
P06132	Q9BYC8	P06132	Q9BYC8	-0.954795234530949	7.60607724927511e-10	3.72866857354578e-08
P06132	Q7Z2W9	P06132	Q7Z2W9	-0.975314226628942	6.41783188854155e-12	1.21964438695166e-09
P06132	Q9GZY8	P06132	Q9GZY8	-0.976206512140451	4.79398898104263e-12	1.00011142023126e-09
Q9BTC0	Q5T5U3	Q9BTC0	Q5T5U3	0.959631108631681	3.12400845730946e-10	1.93598802936196e-08
P62995	P29373	P62995	P29373	-0.956086891790309	6.05644930010107e-10	3.14866885396395e-08
P62995	O60942	P62995	O60942	-0.969287802815783	3.61464250503603e-11	4.09448946817198e-09
P62995	Q9ULR0-1	P62995	Q9ULR0	0.967894503766417	5.13223132414647e-11	5.25203672098056e-09
P62995	Q96EK9	P62995	Q96EK9	-0.970019684774321	2.98723340020855e-11	3.57773304759845e-09
Q13595	P42345	Q13595	P42345	-0.96652329088649	7.14060857148597e-11	6.64441351222249e-09
Q13595	P25786-2	Q13595	P25786	-0.960952419640961	2.40383953775019e-10	1.59742540284628e-08
Q13595	Q8TE04	Q13595	Q8TE04	-0.978975733322989	1.79711288575788e-12	5.16575257330536e-10
Q13595	Q7L5Y9	Q13595	Q7L5Y9	-0.953425385786105	9.61600643319059e-10	4.43764626669993e-08
Q13595	Q9NRX2	Q13595	Q9NRX2	0.957500594222189	4.68243860666738e-10	2.60411389144277e-08
Q13595	Q8N983-4	Q13595	Q8N983	0.955674288180776	6.51842470569925e-10	3.32444621000425e-08
Q13595	Q9NWY4	Q13595	Q9NWY4	-0.9651665265705	9.77030637715982e-11	8.32274205846256e-09
Q13595	O94986	Q13595	O94986	0.966453051603905	7.25974049078065e-11	6.72253200473024e-09
Q13595	Q14657	Q13595	Q14657	-0.961851797783601	2.0006899933716e-10	1.39758649878334e-08
Q9P2D3	Q6N069	Q9P2D3	Q6N069	0.958244220354066	4.07534531940346e-10	2.35139002994807e-08
Q9P2D3	Q9BUI4	Q9P2D3	Q9BUI4	0.969615376696703	3.32091164442407e-11	3.85486125141835e-09
Q9P2D3	Q14344	Q9P2D3	Q14344	-0.955232494331014	7.0468016931715e-10	3.52209423248496e-08
Q9P2D3	O15371	Q9P2D3	O15371	0.961952133412111	1.95959982579416e-10	1.3767923474137e-08
Q9P2D3	Q13242	Q9P2D3	Q13242	-0.975871631179726	5.35548604570562e-12	1.07755717576845e-09
Q9P2D3	O15372	Q9P2D3	O15372	0.955723747384013	6.46147726344525e-10	3.3028101607343e-08
Q9P2D3	P27695	Q9P2D3	P27695	0.954596186333687	7.8732056865822e-10	3.82575188672196e-08
Q9P2D3	O15504	Q9P2D3	O15504	-0.962915626231314	1.60093868275631e-10	1.18828149335923e-08
Q9P2D3	Q9UBW8	Q9P2D3	Q9UBW8	0.975673177047972	5.71462204428282e-12	1.12662049808475e-09
Q9P2D3	O43598	Q9P2D3	O43598	0.966451126658095	7.26302960579821e-11	6.72454586901547e-09
P04075-2	P50993	P04075	P50993	-0.957921191913308	4.33007065514016e-10	2.45757380949699e-08
P04075-2	A6NDG6	P04075	A6NDG6	0.969069485528292	3.82275658797156e-11	4.2607546900035e-09
Q9NW08	Q9NZD2	Q9NW08	Q9NZD2	0.968353347005647	4.58059175015196e-11	4.84477992510405e-09
Q9NW08	P56545-2	Q9NW08	P56545	0.952534872753063	1.11576041665269e-09	4.95476539465347e-08
Q9NW08	Q9UBN7	Q9NW08	Q9UBN7	0.969991730055201	3.00932448916208e-11	3.59599027801529e-09
Q9NW08	Q9H553	Q9NW08	Q9H553	-0.950189630991083	1.62891567578441e-09	6.57154636459174e-08
Q7Z5K2-3	Q5VWQ8	Q7Z5K2	Q5VWQ8	0.983439244779139	2.7010171446868e-13	1.47933668010846e-10
P62910	Q96MF7	P62910	Q96MF7	-0.968520289797411	4.39312574799011e-11	4.70635450003938e-09
P19367-3	Q14126	P19367	Q14126	0.95055350448737	1.53789440950808e-09	6.29494822121546e-08
P19367-3	Q8NC60	P19367	Q8NC60	0.969102024241233	3.79109135295232e-11	4.23586890322318e-09
P19367-3	Q86VX2	P19367	Q86VX2	-0.970714996110438	2.48137792738112e-11	3.13866840162866e-09
P52789	Q8N488	P52789	Q8N488	0.980269504475862	1.08561356440746e-12	3.69134417683026e-10
P09622	P11279	P09622	P11279	0.974176771561539	9.16950247796787e-12	1.56437354901267e-09
P09622	Q08380	P09622	Q08380	0.98743399134146	3.00534970815663e-14	3.69622366362909e-11
P09622	P62330	P09622	P62330	-0.952165415275931	1.18577061079628e-09	5.18525558822076e-08
Q96PK6	Q9Y467	Q96PK6	Q9Y467	-0.990474293672364	3.30841729077451e-15	9.81226146801615e-12
Q9BQ04	O00159	Q9BQ04	O00159	-0.959633953036722	3.12227603734417e-10	1.93524489659145e-08
Q99623	Q96SI9	Q99623	Q96SI9	0.957659590665749	4.54640664708459e-10	2.54781645708681e-08
Q99623	P29373	Q99623	P29373	-0.985474419426183	9.52185813197806e-14	7.57927470313574e-11
Q99623	Q8WW59	Q99623	Q8WW59	0.970063823539926	2.95264081231889e-11	3.54840006341911e-09
Q99623	Q96JK2	Q99623	Q96JK2	-0.950890909888607	1.45748054965733e-09	6.04680508943479e-08
Q99623	P53701	Q99623	P53701	0.956846058542703	5.2804725998702e-10	2.845849164558e-08
Q99623	Q9H0C8	Q99623	Q9H0C8	-0.955577815883305	6.63076144440433e-10	3.36632672134678e-08
Q99623	O60942	Q99623	O60942	-0.975904445446246	5.29804176354682e-12	1.06972484058299e-09
Q99623	Q96I59	Q99623	Q96I59	0.960007760829718	2.90175555815677e-10	1.83356658209009e-08
Q99623	Q14012	Q99623	Q14012	-0.951637011661407	1.29253208349609e-09	5.52830884803756e-08
Q99623	Q6P0N0	Q99623	Q6P0N0	0.968359878560987	4.57312825103244e-11	4.83945083872315e-09
Q99623	O96008	Q99623	O96008	0.959492199635417	3.2096380179017e-10	1.97488968590172e-08
Q99623	Q8TDQ7	Q99623	Q8TDQ7	-0.978460037873725	2.17803607678423e-12	5.87278588508581e-10
Q99623	P51809	Q99623	P51809	0.969448924754874	3.46745409394898e-11	3.97451307597512e-09
Q99623	O75306	Q99623	O75306	0.977069330788369	3.57719874558041e-12	8.20219872610978e-10
Q99623	Q14156	Q99623	Q14156	0.964217707658305	1.20775367655259e-10	9.69061626384149e-09
Q99623	Q8NG68	Q99623	Q8NG68	-0.967167182599457	6.12548323551803e-11	5.95555023951163e-09
Q99623	Q96CB9	Q99623	Q96CB9	0.979008002254337	1.7753445568182e-12	5.12299785102005e-10
Q96SZ4	Q9GZL7	Q96SZ4	Q9GZL7	0.951445473706186	1.33324523162304e-09	5.65779194688369e-08
Q96SZ4	Q96D96	Q96SZ4	Q96D96	0.958779270964111	3.68207328975649e-10	2.18283532579561e-08
Q9Y4B4	Q13610	Q9Y4B4	Q13610	-0.96497500114885	1.02022607885173e-10	8.58324634936586e-09
Q96K83	Q66K14	Q96K83	Q66K14	0.953749362585952	9.10308556992395e-10	4.26022983984564e-08
Q96K83	Q9Y3T6	Q96K83	Q9Y3T6	0.96077828050758	2.48958159706402e-10	1.63878674433597e-08
Q13444	Q9NZ45	Q13444	Q9NZ45	0.951879955235407	1.24245126885215e-09	5.36796809025631e-08
P46459	P42898-2	P46459	P42898	-0.962065854255207	1.91391860502342e-10	1.35321506614164e-08
P46459	O43353	P46459	O43353	-0.966119166788421	7.85004479970028e-11	7.10752896557e-09
Q8IVM0	Q14019	Q8IVM0	Q14019	0.958207821286774	4.10337964057237e-10	2.36298742538963e-08
Q8IVM0	Q92599	Q8IVM0	Q92599	0.961183252937277	2.29415367721478e-10	1.54422351597075e-08
Q8IVM0	Q96RP9-2	Q8IVM0	Q96RP9	-0.959128295399352	3.4437272206768e-10	2.07929085056477e-08
Q8IVM0	Q9NQZ2	Q8IVM0	Q9NQZ2	-0.985970705676737	7.22129069076504e-14	6.37627864182095e-11
Q8IVM0	Q5R3I4	Q8IVM0	Q5R3I4	0.966192606134789	7.71673610501067e-11	7.0208892288649e-09
Q8IVM0	Q969S9	Q8IVM0	Q969S9	-0.958386551918036	3.96731710993471e-10	2.30545389160339e-08
Q6NXR4	P11310-2	Q6NXR4	P11310	-0.968261358722015	4.68683890012732e-11	4.92382053457594e-09
Q6NXR4	P22234-2	Q6NXR4	P22234	0.970300749782588	2.77286002309994e-11	3.39467266637646e-09
Q6NXR4	P11498	Q6NXR4	P11498	-0.978853287616423	1.88184776289509e-12	5.33136620801976e-10
Q6NXR4	O43149	Q6NXR4	O43149	0.973763957598675	1.03964309763913e-11	1.70626137228483e-09
Q6NXR4	Q86X55	Q6NXR4	Q86X55	0.956600149100795	5.52174932921783e-10	2.94133427968613e-08
Q6NXR4	Q13617-2	Q6NXR4	Q13617	0.978432424896518	2.20028276284376e-12	5.91218619507387e-10
Q6NXR4	Q96D71	Q6NXR4	Q96D71	0.951214489580911	1.38382332537728e-09	5.81681484813471e-08
Q6NXR4	O94874	Q6NXR4	O94874	-0.985047199210256	1.19909429850739e-13	8.78268757129852e-11
Q6NXR4	P22695	Q6NXR4	P22695	-0.951392110548358	1.34478487863716e-09	5.69457850442668e-08
Q6NXR4	P42126	Q6NXR4	P42126	-0.986330819954705	5.87161100233932e-14	5.6001395026466e-11
Q6NXR4	Q96CM8-2	Q6NXR4	Q96CM8	-0.979261040001331	1.61247548170587e-12	4.79943103917417e-10
Q6NXR4	Q9NX46	Q6NXR4	Q9NX46	0.965910820726069	8.23922485309817e-11	7.35851651143107e-09
Q6NXR4	Q9P2W1	Q6NXR4	Q9P2W1	0.956494307418533	5.62851566777796e-10	2.98233412316745e-08
Q6NXR4	Q9Y2R9	Q6NXR4	Q9Y2R9	-0.952425012497769	1.13619227171215e-09	5.02199767129353e-08
Q9BTW9	Q7Z3U7	Q9BTW9	Q7Z3U7	0.967869235644968	5.16422299832599e-11	5.27524390015818e-09
Q9BTW9	P04049-2	Q9BTW9	P04049	0.959563108695249	3.16567464866965e-10	1.9546204970164e-08
Q9BTW9	Q5VW36	Q9BTW9	Q5VW36	0.976100411470359	4.96604640310246e-12	1.02427313881627e-09
Q9UKY7	Q9UI10	Q9UKY7	Q9UI10	0.957337802296483	4.82537596609895e-10	2.6625264325566e-08
Q9UKY7	Q8N142	Q9UKY7	Q8N142	0.966733952135358	6.79346601063188e-11	6.41014473286455e-09
Q9UKY7	O75351	Q9UKY7	O75351	0.953909891383114	8.85787976076075e-10	4.17457673079807e-08
Q9UKY7	P29373	Q9UKY7	P29373	0.954831196064093	7.55866678621182e-10	3.71162458059816e-08
Q9UKY7	Q8WW59	Q9UKY7	Q8WW59	-0.968842030201007	4.05061924543994e-11	4.43938200804994e-09
Q9UKY7	O60942	Q9UKY7	O60942	0.990220292911261	4.08042122790883e-15	1.11199734631961e-11
Q9UKY7	Q96I59	Q9UKY7	Q96I59	-0.957763062493235	4.45973959038428e-10	2.51176603385765e-08
Q9UKY7	Q15031	Q9UKY7	Q15031	-0.959605888708372	3.13940561601282e-10	1.94295542638002e-08
Q9UKY7	Q6P0N0	Q9UKY7	Q6P0N0	-0.968042953289782	4.94774689616897e-11	5.11708901975579e-09
Q9UKY7	Q8TDQ7	Q9UKY7	Q8TDQ7	0.979382583537536	1.53899392456794e-12	4.65256463990196e-10
Q9UKY7	Q9H7H0-3	Q9UKY7	Q9H7H0	-0.962485408805312	1.75330927420499e-10	1.26966248175279e-08
O00154	P14635	O00154	P14635	0.973292333210804	1.19712925670894e-11	1.88053564228848e-09
O00154	P37840	O00154	P37840	0.971306994537766	2.11129276049059e-11	2.79887006005945e-09
Q9BSJ2-4	Q9UHD8	Q9BSJ2	Q9UHD8	0.954984500462486	7.35942873735779e-10	3.63762087314651e-08
Q9BSJ2-4	Q5T280	Q9BSJ2	Q5T280	-0.960790375650586	2.48354133071816e-10	1.63589869316397e-08
Q9BSJ2-4	O95831	Q9BSJ2	O95831	-0.981098213451283	7.72187577912849e-13	2.93772318751872e-10
Q9BSJ2-4	Q9BWD1	Q9BSJ2	Q9BWD1	0.961228586779982	2.27313222564621e-10	1.53367692436808e-08
Q9BSJ2-4	Q5TAX3	Q9BSJ2	Q5TAX3	0.96746534199339	5.69971898107573e-11	5.65872434086055e-09
Q9BSJ2-4	O95900	Q9BSJ2	O95900	-0.951468450365189	1.32830318147626e-09	5.64179101381125e-08
Q9BSJ2-4	Q9UBF8-2	Q9BSJ2	Q9UBF8	0.964956209188378	1.02455259082098e-10	8.61007208777163e-09
Q9BSJ2-4	Q9NUJ3	Q9BSJ2	Q9NUJ3	0.95675473426725	5.36898254733876e-10	2.88085052327939e-08
Q9BSJ2-4	Q9UG56	Q9BSJ2	Q9UG56	-0.974113245420564	9.34965471889638e-12	1.58563011457685e-09
Q9BSJ2-4	Q9Y3A4	Q9BSJ2	Q9Y3A4	-0.963795292514583	1.3248726616834e-10	1.03650178289532e-08
Q9BSJ2-4	Q8N511	Q9BSJ2	Q8N511	-0.979728662559068	1.34553110234676e-12	4.25270628381041e-10
Q96C12	P22314	Q96C12	P22314	0.977497383579859	3.0807551031383e-12	7.40059845099156e-10
Q96C12	A0AVT1	Q96C12	A0AVT1	0.975641894267326	5.77310894691266e-12	1.13465396218016e-09
Q96C12	O95373	Q96C12	O95373	0.95338582193286	9.6803345025952e-10	4.45952458150869e-08
Q96C12	Q9NPQ8	Q96C12	Q9NPQ8	0.954119707809884	8.54606650579197e-10	4.06558932772122e-08
Q96C12	O60869	Q96C12	O60869	0.976678592375584	4.08991526559368e-12	8.98449519283601e-10
Q96C12	P61225	Q96C12	P61225	-0.956809105237341	5.31613289781463e-10	2.86013606853491e-08
Q96C12	Q9UNS2	Q96C12	Q9UNS2	0.967845971859631	5.19383057096521e-11	5.29659796588723e-09
Q96C12	Q9BQA1	Q96C12	Q9BQA1	0.955953218789875	6.20289102248066e-10	3.20428989862325e-08
Q96C12	O95749	Q96C12	O95749	0.971655018859317	1.91701410506796e-11	2.61478007336257e-09
Q96C12	O14653-2	Q96C12	O14653	-0.965832026480476	8.3907309003044e-11	7.45526440100392e-09
P31323	Q92626	P31323	Q92626	0.982422591071674	4.33652395572969e-13	2.0129937324717e-10
Q6PL18	Q96KQ7	Q6PL18	Q96KQ7	0.955430254363698	6.80584890863606e-10	3.43173629230351e-08
Q6PL18	P53004	Q6PL18	P53004	-0.955159769092291	7.13725960104973e-10	3.55560806747776e-08
Q92614	Q14974	Q92614	Q14974	-0.964870782646959	1.04442271039751e-10	8.72902930196278e-09
Q92614	Q9H993	Q92614	Q9H993	-0.953404379790041	9.65011424185945e-10	4.44943634718165e-08
Q92614	O60256	Q92614	O60256	-0.981538283132482	6.40436178155946e-13	2.5974426111446e-10
P62258	Q9UNZ2-5	P62258	Q9UNZ2	0.953983123584569	8.74794141628596e-10	4.13630288108249e-08
P62258	P55263	P62258	P55263	0.97445301125991	8.42085954276283e-12	1.47326174873545e-09
P62258	P53618	P62258	P53618	0.95865665002177	3.76915380341791e-10	2.22141552217735e-08
P62258	P04424	P62258	P04424	0.972524368046833	1.49825479224347e-11	2.19910155741062e-09
P62258	Q96QU8	P62258	Q96QU8	0.959584978466349	3.15222171750987e-10	1.94877009430992e-08
P62258	Q969M7-2	P62258	Q969M7	0.951878884914847	1.24266814876536e-09	5.36855882097388e-08
P62258	P40337	P62258	P40337	0.969633333090603	3.30543059526198e-11	3.84265252240104e-09
P62258	Q9BRR6	P62258	Q9BRR6	-0.966449938700773	7.26506009191119e-11	6.72613981447516e-09
P61981	P62714	P61981	P62714	0.980501069464529	9.88491808792246e-13	3.4672354665887e-10
P61981	P61923-4	P61981	P61923	0.973049999714371	1.28585669774212e-11	1.97745004713794e-09
P61981	O43242	P61981	O43242	0.967752601547836	5.31415604802498e-11	5.38433648280754e-09
P61981	Q15645	P61981	Q15645	0.964646304516959	1.09824515608945e-10	9.05094243470037e-09
P61981	Q8NBJ5	P61981	Q8NBJ5	-0.95443760298748	8.09183665502624e-10	3.9038793280875e-08
P61981	Q6GMV2	P61981	Q6GMV2	0.967697807192899	5.38589452803986e-11	5.4352157439521e-09
Q04917	Q92990	Q04917	Q92990	0.958011205328029	4.25773437804719e-10	2.42723186424204e-08
Q04917	P43243	Q04917	P43243	-0.972061191096026	1.71015012138175e-11	2.41133455780591e-09
Q04917	P20839-6	Q04917	P20839	0.961733292037727	2.05018636078098e-10	1.4226656586433e-08
Q04917	O00487	Q04917	O00487	0.955483348879777	6.74239232920482e-10	3.40810511661165e-08
Q04917	P30154-2	Q04917	P30154	0.967696526714093	5.38758101546293e-11	5.43624045301059e-09
Q04917	Q9Y266	Q04917	Q9Y266	0.968433849652325	4.48933972789034e-11	4.77740120409041e-09
Q04917	Q05639	Q04917	Q05639	0.95479362357921	7.60820711630004e-10	3.72935817655177e-08
Q04917	Q5D0E6	Q04917	Q5D0E6	0.967267993197775	5.97852807933423e-11	5.85326069151867e-09
Q04917	Q9Y316-3	Q04917	Q9Y316	0.97463939231255	7.94640002038453e-12	1.41555354014612e-09
P27348	Q9Y6R4	P27348	Q9Y6R4	0.986124014538407	6.61678831366747e-14	6.03615759276415e-11
P27348	Q9NR28	P27348	Q9NR28	-0.970846261499812	2.39477198446408e-11	3.06183572625258e-09
P27348	Q13618	P27348	Q13618	0.990945394560659	2.20819783670811e-15	7.7760823777395e-12
P27348	P16298-4	P27348	P16298	0.973834151993949	1.01782255274406e-11	1.68160704076729e-09
P27348	Q66K74	P27348	Q66K74	0.977629421356984	2.94029456509818e-12	7.17775294575632e-10
P27348	Q5VV42	P27348	Q5VV42	-0.959920227220579	2.95213910826498e-10	1.8567996410129e-08
P27348	Q14232	P27348	Q14232	0.985080802140831	1.17782950722004e-13	8.67803684672742e-11
P27348	P61758	P27348	P61758	0.965717654674522	8.61496439608648e-11	7.5962589076535e-09
P27348	P39748	P27348	P39748	0.989151544818248	9.32376329189041e-15	1.83138354783749e-11
P27348	P53621-2	P27348	P53621	0.960697421412568	2.530292032707e-10	1.65835989393246e-08
P27348	Q99567	P27348	Q99567	-0.964418454468012	1.15533205988815e-10	9.38570132153682e-09
P27348	Q9C040-2	P27348	Q9C040	0.976578001539529	4.23185313574415e-12	9.18713286637258e-10
P27348	P62820	P27348	P62820	-0.9508150204582	1.47524102605845e-09	6.10218400584159e-08
P27348	Q8NFQ8	P27348	Q8NFQ8	-0.964257055989711	1.19731828508115e-10	9.6309399211323e-09
P27348	P04062	P27348	P04062	-0.969230439821404	3.66834407250511e-11	4.13833965851111e-09
P27348	O00193	P27348	O00193	0.970993027371769	2.30107129474661e-11	2.97563302329084e-09
P27348	Q9Y6G3	P27348	Q9Y6G3	-0.967021879377419	6.34283406530417e-11	6.1047138186939e-09
P31946	P11310-2	P31946	P11310	-0.95335903385322	9.72410237211975e-10	4.47482103079827e-08
P31946	Q86X55	P31946	Q86X55	0.965075106236634	9.97445919495233e-11	8.44543630049546e-09
P31946	Q13153	P31946	Q13153	0.971774264479481	1.85413384655215e-11	2.55364691340894e-09
P31946	Q6UVJ0	P31946	Q6UVJ0	0.970497093201841	2.63118310782583e-11	3.27141813264085e-09
P31946	Q53H96	P31946	Q53H96	0.960502470595874	2.63083739031672e-10	1.7062415404877e-08
P63104	P23588	P63104	P23588	0.9780152010741	2.56141007815105e-12	6.54588031282301e-10
P63104	Q13200	P63104	Q13200	0.962493908236027	1.75018091051117e-10	1.26801088368518e-08
P63104	O14562	P63104	O14562	0.953136861450502	1.00937869431023e-09	4.60072257063534e-08
P63104	Q15008	P63104	Q15008	0.969506992771372	3.41570400035911e-11	3.93184559783355e-09
P63104	Q86TI2-2	P63104	Q86TI2	0.975257784945788	6.53500633139369e-12	1.23518124289538e-09
P85037	Q92560	P85037	Q92560	0.950120596809537	1.64670307695175e-09	6.62507459572378e-08
P85037	Q99640	P85037	Q99640	-0.964907931787176	1.03574097898677e-10	8.67649464484207e-09
Q14BN4	O60942	Q14BN4	O60942	-0.971355271837969	2.08335739156573e-11	2.77271584259755e-09
Q14BN4	Q9NZM5	Q14BN4	Q9NZM5	0.954498394048548	8.00741055244358e-10	3.87385735213881e-08
Q14BN4	Q8TDQ7	Q14BN4	Q8TDQ7	-0.962635419146463	1.69880507432927e-10	1.24102036566572e-08
Q14BN4	Q96EK9	Q14BN4	Q96EK9	-0.987810422585478	2.35904696328634e-14	3.19004127837669e-11
Q13907-2	P30419	Q13907	P30419	0.96085780226792	2.45010209921228e-10	1.61956270003518e-08
Q13907-2	P61923-4	Q13907	P61923	0.954941930717418	7.41428952582748e-10	3.65812198255686e-08
Q13907-2	O43242	Q13907	O43242	0.961663519667663	2.07982430711263e-10	1.4374599746347e-08
Q13907-2	Q9Y3Q8	Q13907	Q9Y3Q8	0.964709945950195	1.08274603725553e-10	8.95911462308421e-09
Q13907-2	Q8N3Z3	Q13907	Q8N3Z3	-0.9658311895469	8.39235310469071e-11	7.45630007244408e-09
Q13907-2	Q9Y5P6-2	Q13907	Q9Y5P6	0.968981410410319	3.90962708285355e-11	4.32909116056443e-09
Q13907-2	Q99436	Q13907	Q99436	0.992171766231998	6.91918259941518e-16	3.97056331062832e-12
Q13907-2	Q9H1D9	Q13907	Q9H1D9	0.95035019891366	1.58818868639508e-09	6.4482999589935e-08
Q13907-2	Q15645	Q13907	Q15645	0.973821116915876	1.02184414313946e-11	1.68590381969966e-09
Q13907-2	Q07955	Q13907	Q07955	-0.958767597075006	3.69028746162276e-10	2.18637549778996e-08
Q13907-2	Q8NBJ5	Q13907	Q8NBJ5	-0.953265008215187	9.879092730283e-10	4.52775211241893e-08
Q13907-2	Q8N9N8	Q13907	Q8N9N8	0.991888799263556	9.18421654047793e-16	4.66138678851111e-12
Q13907-2	Q6GMV2	Q13907	Q6GMV2	0.980387143414632	1.03528133235738e-12	3.57358881871915e-10
Q13907-2	Q7L5D6	Q13907	Q7L5D6	0.961409749056978	2.19079222927618e-10	1.49310158646935e-08
Q13907-2	O95848	Q13907	O95848	0.957694029714624	4.51739943800163e-10	2.53586824888448e-08
P26640	P49915	P26640	P49915	0.972561130109568	1.48246399250949e-11	2.18358636026104e-09
P26640	Q13126	P26640	Q13126	0.961031099274555	2.36595091735064e-10	1.57911069559175e-08
P26640	Q8NBN7	P26640	Q8NBN7	-0.965459441820757	9.14050559922861e-11	7.92854451465446e-09
P26640	Q99447-3	P26640	Q99447	0.994703542741721	3.0623745673704e-17	7.32843958423841e-13
P26640	Q13257	P26640	Q13257	0.972101339299188	1.69080239142455e-11	2.39232946635166e-09
P26640	Q9H019	P26640	Q9H019	-0.975094214628544	6.88519177770147e-12	1.28019413554647e-09
Q92796	Q96QK1	Q92796	Q96QK1	0.971914311294682	1.7825880793495e-11	2.48253601650463e-09
Q92796	Q9Y4R8	Q92796	Q9Y4R8	0.958111015529698	4.17875752804303e-10	2.39438437142651e-08
Q92796	P51553	Q92796	P51553	-0.95718417217844	4.96373797793193e-10	2.7190807358258e-08
P23588	Q13155	P23588	Q13155	0.970687946555212	2.49956010588688e-11	3.15482229708615e-09
P23588	Q9UI10	P23588	Q9UI10	0.970992182161367	2.30160161659852e-11	2.97614206042559e-09
P23588	Q9NYU2	P23588	Q9NYU2	-0.955710050525783	6.47720433015438e-10	3.30884681776487e-08
P23588	O00462	P23588	O00462	-0.980433608799245	1.0159695948334e-12	3.53074747864488e-10
P23588	Q8N960	P23588	Q8N960	-0.952849713975622	1.05896648715832e-09	4.76548415435732e-08
Q9Y2J4-4	O95897	Q9Y2J4	O95897	-0.959418969379927	3.25559767515151e-10	1.9956870369894e-08
Q9UBV2	Q8N8S7-2	Q9UBV2	Q8N8S7	-0.953443283969403	9.58702765645046e-10	4.42792252377507e-08
Q9UBV2	Q14165	Q9UBV2	Q14165	0.983754753946845	2.31806587537676e-13	1.34137408300795e-10
Q9UBV2	Q92600-2	Q9UBV2	Q92600	-0.953599488725651	9.33732663749883e-10	4.34159269458199e-08
Q9UBV2	O14681	Q9UBV2	O14681	0.973478063004293	1.13278915298545e-11	1.81007278659363e-09
Q96N66	O95573	Q96N66	O95573	0.982110087688673	4.98819312796298e-13	2.20512455369664e-10
Q96N66	Q8N4L2	Q96N66	Q8N4L2	0.966391221971466	7.36603881301752e-11	6.7912778912798e-09
Q96N66	P30519	Q96N66	P30519	0.95279073704285	1.06940957133969e-09	4.79967859983542e-08
O15127	Q9NXW2-2	O15127	Q9NXW2	0.977626414336837	2.94343010172662e-12	7.18253167931731e-10
O15127	Q9NZJ4	O15127	Q9NZJ4	-0.961634369942773	2.09231664507954e-10	1.4437873361406e-08
O15127	O94979	O15127	O94979	-0.982976353747718	3.36261504856491e-13	1.701795664575e-10
O15127	Q9BQC6	O15127	Q9BQC6	0.96056446778457	2.59849181518702e-10	1.69109072760519e-08
Q8TBA6	P10809	Q8TBA6	P10809	0.967405228356369	5.78341951755258e-11	5.71720334778281e-09
Q8TBA6	Q12931	Q8TBA6	Q12931	0.976547596047872	4.27559390659334e-12	9.25269770321392e-10
Q8TBA6	Q96EE3-1	Q8TBA6	Q96EE3	0.973181363593335	1.23707317276569e-11	1.92518057348161e-09
Q8TBA6	P40926	Q8TBA6	P40926	0.97755812096048	3.01543245708923e-12	7.29454823406659e-10
Q8TBA6	Q9H8M5	Q8TBA6	Q9H8M5	0.987618907197171	2.67078631619412e-14	3.43794091457002e-11
Q8TBA6	Q5HYK3	Q8TBA6	Q5HYK3	0.959530859528838	3.18560356366578e-10	1.96394292165403e-08
Q8TBA6	Q5VW36	Q8TBA6	Q5VW36	-0.957605350085369	4.59242109563785e-10	2.56700750143039e-08
Q8TBA6	Q9NYK5-2	Q8TBA6	Q9NYK5	0.9587881952605	3.67580457347913e-10	2.18027327901857e-08
Q8TBA6	P82675	Q8TBA6	P82675	0.952439892014024	1.13340605467105e-09	5.01299634681008e-08
Q8TBA6	Q9H6Z4-2	Q8TBA6	Q9H6Z4	-0.984267190417533	1.79664662232194e-13	1.1365729902634e-10
Q8TBA6	Q9NZ09-4	Q8TBA6	Q9NZ09	-0.962894864106975	1.60801770860658e-10	1.19214061332954e-08
Q8TBA6	Q9NX20	Q8TBA6	Q9NX20	0.968871574540183	4.02036858479703e-11	4.41590898408587e-09
Q8TBA6	O75027-2	Q8TBA6	O75027	0.962861637805136	1.61940325142955e-10	1.19849136158815e-08
Q8TBA6	Q6IA17	Q8TBA6	Q6IA17	0.972261480107476	1.61551559279294e-11	2.318242448548e-09
O95071	P20073	O95071	P20073	0.979523159854847	1.45766602234923e-12	4.48727794411551e-10
Q9BYT8	P11166	Q9BYT8	P11166	0.958567651299097	3.83347510773872e-10	2.24892210483281e-08
Q15058	Q02241	Q15058	Q02241	0.956557426481969	5.56463104507589e-10	2.95792446049957e-08
Q14126	P51812	Q14126	P51812	-0.98102652080415	7.95752757453321e-13	2.99861764928751e-10
Q14126	O75127	Q14126	O75127	0.984000161360821	2.05387513203079e-13	1.24114434891577e-10
Q14126	P16949	Q14126	P16949	-0.966318880435927	7.49212931251399e-11	6.8726366382574e-09
Q14126	P49815	Q14126	P49815	-0.983430323983924	2.71260298437305e-13	1.4832361883018e-10
Q9UJA5	P22234-2	Q9UJA5	P22234	0.957749851626301	4.4707241585537e-10	2.51647159274824e-08
Q9UJA5	P40222	Q9UJA5	P40222	0.964522400282642	1.12897601785376e-10	9.23014125839965e-09
Q9UJA5	Q14CX7	Q9UJA5	Q14CX7	0.957967380606852	4.29282012038198e-10	2.44184905873473e-08
Q9UJA5	O94874	Q9UJA5	O94874	-0.957200831350099	4.94856936579737e-10	2.71294798736849e-08
Q9UJA5	Q96KP4	Q9UJA5	Q96KP4	0.9877412564003	2.46774997189607e-14	3.27740672359531e-11
Q9UJA5	Q86VV8	Q9UJA5	Q86VV8	0.971532709835374	1.98343397502205e-11	2.67852576764144e-09
Q9UJA5	Q9UH65	Q9UJA5	Q9UH65	0.975722273592816	5.62387248647307e-12	1.11453340189451e-09
Q9UPT8	Q86SZ2	Q9UPT8	Q86SZ2	0.951977158622088	1.22289164636878e-09	5.30482582261564e-08
Q01082	A0AVF1	Q01082	A0AVF1	-0.951705218206472	1.27829765770355e-09	5.48289946708611e-08
Q01082	O60502	Q01082	O60502	-0.961639155237032	2.09026139748546e-10	1.44272473419922e-08
Q01082	Q99816	Q01082	Q99816	-0.950093274849351	1.65378939913772e-09	6.64645850210902e-08
P12814-3	Q9NNW5	P12814	Q9NNW5	0.964503280029032	1.13378435885621e-10	9.25748004883173e-09
O75410-2	Q9UBD5-2	O75410	Q9UBD5	0.951710965279637	1.27710452172346e-09	5.47899316447225e-08
Q9H0E3-3	Q5T5U3	Q9H0E3	Q5T5U3	0.959185621569999	3.40589305997995e-10	2.06262335353091e-08
O15294	P46060	O15294	P46060	0.983888455040075	2.1706748894647e-13	1.28588568650704e-10
Q9HCM4	P02458	Q9HCM4	P02458	0.981846579590373	5.60256105202214e-13	2.38009982541238e-10
Q9HCM4	Q8WXX5	Q9HCM4	Q8WXX5	0.971273148806966	2.13107165507493e-11	2.81765668239727e-09
Q15003	P13984	Q15003	P13984	0.969052119564536	3.83975056071111e-11	4.27364348626515e-09
Q15003	Q8NBN3	Q15003	Q8NBN3	-0.954127991381209	8.53395468014822e-10	4.06146104998874e-08
Q15003	Q8TBE9	Q15003	Q8TBE9	0.96788620141964	5.14272371717171e-11	5.25931359137658e-09
Q15003	Q13409	Q15003	Q13409	0.965928814007085	8.20496360629876e-11	7.33604178488028e-09
Q15003	P52597	Q15003	P52597	-0.970276168327668	2.79105751834118e-11	3.41011252371696e-09
Q15003	P36551	Q15003	P36551	-0.98905392028982	1.00134653620014e-14	1.90776958736697e-11
Q15003	Q96B01	Q15003	Q96B01	0.958789441096359	3.67493019749e-10	2.17993939518524e-08
Q15003	Q9Y697	Q15003	Q9Y697	-0.963534563856837	1.40199828176783e-10	1.07982967052451e-08
Q15003	P46199	Q15003	P46199	-0.963459378269317	1.42495290932905e-10	1.09242171712207e-08
Q15003	Q9BX63	Q15003	Q9BX63	0.952007005981514	1.21693966945133e-09	5.28567567692792e-08
Q15003	P59998-3	Q15003	P59998	0.962313433104643	1.81766311341455e-10	1.30338809148658e-08
Q15003	Q9P0S2	Q15003	Q9P0S2	-0.955794429759244	6.38084524507992e-10	3.27188700634947e-08
P57740	Q9NXW2-2	P57740	Q9NXW2	0.963147756649853	1.52362122743646e-10	1.1464779519107e-08
P57740	Q9NZJ4	P57740	Q9NZJ4	-0.964358933537643	1.17066401832438e-10	9.4753365598547e-09
P57740	O94979	P57740	O94979	-0.955603230188589	6.60100560864412e-10	3.35546372893766e-08
P53365	Q9BW85	P53365	Q9BW85	0.95361299839019	9.31599917267382e-10	4.3342058090197e-08
Q96GG9	P45983-2	Q96GG9	P45983	0.955699923608352	6.48885371889296e-10	3.31308556079409e-08
Q96GG9	Q9Y281	Q96GG9	Q9Y281	0.950459602258499	1.56094928918347e-09	6.3656767352096e-08
Q96GG9	Q7Z4L5	Q96GG9	Q7Z4L5	0.95558741604975	6.61950758691722e-10	3.36207325393499e-08
Q96GG9	Q04446	Q96GG9	Q04446	0.953239799933576	9.9210092862777e-10	4.54199186812227e-08
Q96GG9	Q12913	Q96GG9	Q12913	-0.962930601294443	1.59584967417859e-10	1.18549204543527e-08
Q14204	P61158	Q14204	P61158	0.980260484771228	1.08955936366409e-12	3.6996028425474e-10
Q14204	P06576	Q14204	P06576	-0.97158008422449	1.95747300306372e-11	2.65297740002555e-09
Q14204	Q16222	Q14204	Q16222	0.970646257196963	2.52781040004116e-11	3.17952538577278e-09
Q14204	Q9Y4X5	Q14204	Q9Y4X5	0.986983902177937	3.97696036882955e-14	4.39423849575592e-11
Q14204	Q9NWV4	Q14204	Q9NWV4	0.959579262452134	3.1557330412088e-10	1.95029984111831e-08
Q14204	Q9H8U3	Q14204	Q9H8U3	0.964024342872918	1.26019516476872e-10	9.99330558636768e-09
Q14204	P07737	Q14204	P07737	0.965003466228612	1.01370282876726e-10	8.54457026524401e-09
Q14204	P49720	Q14204	P49720	0.951683971746622	1.28271700798296e-09	5.4973069100374e-08
Q14204	Q9Y6W3	Q14204	Q9Y6W3	0.958530379285981	3.86069504450321e-10	2.26022885382396e-08
Q14204	Q9UKK9	Q14204	Q9UKK9	0.994580972749889	3.67603162243004e-17	8.01056599700656e-13
Q14204	Q9Y5V0	Q14204	Q9Y5V0	0.952123813930831	1.19388818279825e-09	5.21215796199564e-08
Q6IE81	Q13464	Q6IE81	Q13464	-0.968834643159165	4.05821382990923e-11	4.44549278913358e-09
Q6IE81	P62380	Q6IE81	P62380	-0.951969384910071	1.22444598322332e-09	5.30952340556601e-08
Q9NQC1	Q14114	Q9NQC1	Q14114	0.95708263314377	5.05707023363214e-10	2.75658392645551e-08
Q96BP3	Q8TB72	Q96BP3	Q8TB72	0.96188908997783	1.98533103551895e-10	1.38984963360354e-08
P02649	A2RTX5	P02649	A2RTX5	-0.959486575015583	3.21314791089633e-10	1.97649700986813e-08
P02649	Q96HS1	P02649	Q96HS1	0.957717979317007	4.49732236259677e-10	2.52742961156457e-08
P02649	P40939	P02649	P40939	0.958735626425027	3.71286491485267e-10	2.19642507556771e-08
P02649	P00374	P02649	P00374	-0.985509886650726	9.33847970061671e-14	7.48584372472371e-11
Q7L266	Q96I59	Q7L266	Q96I59	-0.966187833054209	7.72533994946325e-11	7.02607501709424e-09
Q7L266	Q8N302	Q7L266	Q8N302	0.975259583295407	6.53124431964609e-12	1.23475600286521e-09
Q7L266	Q9Y3A6	Q7L266	Q9Y3A6	-0.964678464061319	1.0903890867985e-10	9.00437343843668e-09
Q7L266	O75306	Q7L266	O75306	-0.956702490321931	5.42019499667339e-10	2.90103773172622e-08
P07910-2	Q6IN85	P07910	Q6IN85	-0.983648761659741	2.44104868447818e-13	1.38625751948537e-10
P07910-2	Q13442	P07910	Q13442	-0.981086214125175	7.76088734424665e-13	2.94730085504888e-10
P07910-2	Q70CQ2	P07910	Q70CQ2	-0.953901461494512	8.87061179339325e-10	4.17892895814026e-08
P07910-2	Q8N0X4	P07910	Q8N0X4	0.971611807462497	1.94025492136553e-11	2.63721068090053e-09
P07910-2	P50395	P07910	P50395	-0.984718274277553	1.42562388793474e-13	9.8210185742556e-11
Q9UKM9	O43776	Q9UKM9	O43776	-0.956695848247989	5.42673630084206e-10	2.90359645936651e-08
Q9UKM9	Q96KP4	Q9UKM9	Q96KP4	-0.957599564753321	4.59735287011188e-10	2.56905698156719e-08
Q9UKM9	Q9UH65	Q9UKM9	Q9UH65	-0.978016307489039	2.56038790176803e-12	6.5437800753544e-10
P22102	Q14558-2	P22102	Q14558	0.950187536126971	1.62945297099078e-09	6.57311858369958e-08
P22102	Q9HB71	P22102	Q9HB71	0.967469674018677	5.69372819380841e-11	5.65415158801719e-09
P22102	Q9NYP3	P22102	Q9NYP3	0.96174977085756	2.04324043055602e-10	1.41922428845243e-08
P22314	O75127	P22314	O75127	-0.96412517421381	1.23260693429375e-10	9.83510454223658e-09
P22314	P28074	P22314	P28074	0.956238789193324	5.89370361871944e-10	3.08557155297879e-08
P22314	O94979	P22314	O94979	0.950833732876631	1.47084434508617e-09	6.08858553594015e-08
P22314	P22392-2	P22314	P22392	0.957260046734217	4.89497837243782e-10	2.69107724464322e-08
P22314	Q9Y312	P22314	Q9Y312	0.955691581260736	6.49846394289878e-10	3.31678481379406e-08
Q9Y3T9	Q9BVJ6	Q9Y3T9	Q9BVJ6	0.972317873714059	1.58970859100522e-11	2.29151738334605e-09
Q9Y3T9	Q9BSC4	Q9Y3T9	Q9BSC4	0.98474637395848	1.40491071468483e-13	9.72722474983345e-11
Q9Y3T9	Q13177	Q9Y3T9	Q13177	-0.965737201853635	8.57627491809451e-11	7.5714447546662e-09
Q9Y3T9	P11177	Q9Y3T9	P11177	0.97844346493674	2.1913645560795e-12	5.89671657626581e-10
Q9Y3T9	P49840	Q9Y3T9	P49840	-0.956669347921808	5.45290303795629e-10	2.91402359171053e-08
Q9Y3T9	Q8WZA0-2	Q9Y3T9	Q8WZA0	-0.986285740153577	6.02747338813581e-14	5.68974268272785e-11
Q9Y3T9	Q14155-5	Q9Y3T9	Q14155	-0.971475065169205	2.01542760473692e-11	2.70871408189558e-09
P13804	Q9UNZ2-5	P13804	Q9UNZ2	-0.98434967558586	1.72310325123816e-13	1.10673792761028e-10
P13804	P18669	P13804	P18669	-0.962947558354033	1.59010413971631e-10	1.18245421511602e-08
P13804	P53618	P13804	P53618	-0.978778272560717	1.93546460308628e-12	5.42915524092633e-10
P13804	P04424	P13804	P04424	-0.95713976512883	5.00436969729088e-10	2.73530569266405e-08
P13804	Q96QU8	P13804	Q96QU8	-0.973893212206132	9.9977375471179e-12	1.66102856087323e-09
P13804	O43181	P13804	O43181	0.974619346169276	7.99628478036222e-12	1.4216872440491e-09
P13804	Q969M7-2	P13804	Q969M7	-0.967482507178838	5.67601333198596e-11	5.64196335548184e-09
P13804	Q9BRR6	P13804	Q9BRR6	0.965502748713042	9.05046094922689e-11	7.87292479091499e-09
Q13155	Q9UHY7	Q13155	Q9UHY7	0.965741428180948	8.56792974217666e-11	7.56619063165419e-09
Q13155	P48735	Q13155	P48735	-0.966744184809146	6.77698530245844e-11	6.39952712806498e-09
Q13155	Q86W50	Q13155	Q86W50	0.959114101490776	3.45315125594035e-10	2.08334349615403e-08
Q13155	O76003	Q13155	O76003	0.978260542615073	2.34327480744082e-12	6.16789815727655e-10
Q13155	P63241-2	Q13155	P63241	0.961123436321382	2.32214983660943e-10	1.55769058121864e-08
P31153	P35998	P31153	P35998	0.950264122955386	1.60990971496752e-09	6.51450876380739e-08
P31153	Q7Z3U7	P31153	Q7Z3U7	0.95188983202481	1.24045148068224e-09	5.36152294539396e-08
P31153	P11279	P31153	P11279	-0.953123908130329	1.01157128782465e-09	4.60806044628715e-08
P31153	Q9H299	P31153	Q9H299	0.967000162825659	6.37588923930327e-11	6.12666678649117e-09
P31153	Q9NZL4-3	P31153	Q9NZL4	0.95803415308719	4.23946237595393e-10	2.4195252251679e-08
P31153	P55010	P31153	P55010	0.962058957988218	1.91666214244119e-10	1.35468921953069e-08
P31153	P04049-2	P31153	P04049	0.955175445104472	7.117676310379e-10	3.54845909706948e-08
P31153	P25789	P31153	P25789	0.975208683121527	6.63845690857597e-12	1.24850886616359e-09
P31153	Q8IWV7	P31153	Q8IWV7	0.955381316505233	6.86479735061026e-10	3.45384406218392e-08
P31153	Q9GZZ1	P31153	Q9GZZ1	0.986206485872088	6.31027100386577e-14	5.8540967214442e-11
P31153	Q8IWL3	P31153	Q8IWL3	-0.979232085838791	1.63042532142904e-12	4.83546936063568e-10
P36957	Q9NZJ4	P36957	Q9NZJ4	-0.953976353574285	8.75805469334269e-10	4.13982620600379e-08
P36957	O15431	P36957	O15431	0.96017268616493	2.80885766824179e-10	1.79033934168961e-08
P36957	Q9H6H4	P36957	Q9H6H4	0.963036658472224	1.56020963447647e-10	1.16624908425746e-08
P36957	Q9Y6R9	P36957	Q9Y6R9	0.970400512377921	2.70006403574234e-11	3.3309390382278e-09
P36957	Q9BQC6	P36957	Q9BQC6	0.973197619924414	1.23114994693391e-11	1.91875104019082e-09
P10809	Q9NVA2-2	P10809	Q9NVA2	-0.960536666432059	2.61295342272675e-10	1.69784098219582e-08
P10809	P27824-2	P10809	P27824	0.9525358017633	1.11558901136623e-09	4.9542361231171e-08
P10809	Q9Y2Q9	P10809	Q9Y2Q9	0.978910308472494	1.84196407731663e-12	5.25159541509982e-10
P10809	Q6P1M0	P10809	Q6P1M0	0.971975615529392	1.75203521109725e-11	2.45193968359694e-09
P10809	P50570-4	P10809	P50570	-0.951167435276935	1.3943288745018e-09	5.84980696948215e-08
P10809	Q3ZCQ8-2	P10809	Q3ZCQ8	0.979994046089983	1.21190949517152e-12	3.96470127992214e-10
P10809	Q8N183	P10809	Q8N183	0.981465595684085	6.60737971328919e-13	2.65200937480283e-10
P10809	Q9NP92	P10809	Q9NP92	0.982855112648973	3.55769390320235e-13	1.7659543663243e-10
P10809	Q5JPH6-2	P10809	Q5JPH6	0.975896339831436	5.31218112333119e-12	1.0715970809314e-09
P10809	Q9BUB7	P10809	Q9BUB7	0.970844744744468	2.39575744913245e-11	3.06264904255316e-09
P10809	O43291	P10809	O43291	0.956047593975611	6.09918523939707e-10	3.16465723542971e-08
Q15814	P13984	Q15814	P13984	0.954720549542785	7.70536702385917e-10	3.76465741195844e-08
Q15814	Q13409	Q15814	Q13409	0.983933721672875	2.12266344283354e-13	1.26841551769379e-10
Q15814	O00567	Q15814	O00567	-0.957426670730408	4.74688252882573e-10	2.63028746432003e-08
Q15814	P36551	Q15814	P36551	-0.979170673279186	1.6690757098887e-12	4.91375889804932e-10
Q15814	Q96B01	Q15814	Q96B01	0.959925599113894	2.9490252994679e-10	1.85541283503763e-08
Q15814	Q7Z7E8	Q15814	Q7Z7E8	0.951457551016108	1.33064553214586e-09	5.64945119628474e-08
Q15814	Q9P0P8	Q15814	Q9P0P8	-0.974040873433995	9.5586485163935e-12	1.61017893041963e-09
P49321	Q9H0B6	P49321	Q9H0B6	0.970762952600257	2.44942589340797e-11	3.11025761172689e-09
P49321	Q05397-5	P49321	Q05397	0.956591359331551	5.53054824879659e-10	2.94468459929765e-08
P49321	Q9NVE7	P49321	Q9NVE7	0.986302143302945	5.97034663345699e-14	5.656568606246e-11
P49321	Q9Y4C8	P49321	Q9Y4C8	-0.950844201492815	1.46838960875729e-09	6.08101882583465e-08
P49321	P30041	P49321	P30041	0.962904548089402	1.60471248488291e-10	1.19034767934745e-08
P49321	Q7Z2Z2	P49321	Q7Z2Z2	0.961981619498579	1.94766511701849e-10	1.3706494149668e-08
P49321	Q9Y388	P49321	Q9Y388	-0.980697995973261	9.11956587789264e-13	3.28696353091631e-10
Q14974	Q9UI10	Q14974	Q9UI10	0.98079108766993	8.77614777802539e-13	3.20229306562681e-10
Q14974	Q9Y2Q3-2	Q14974	Q9Y2Q3	-0.954807785083097	7.58950171091418e-10	3.7227499509076e-08
Q14974	Q8N142	Q14974	Q8N142	0.979882849239851	1.26641588940579e-12	4.08430378769879e-10
Q99460	Q8TEX9-2	Q99460	Q8TEX9	0.98874389300853	1.25083619476582e-14	2.16637643396308e-11
Q99460	P07814	Q99460	P07814	0.967074522149874	6.26332472283241e-11	6.0500367787841e-09
Q99460	O43592	Q99460	O43592	0.967989388525091	5.013636012485e-11	5.16617541957733e-09
Q99460	Q9UNM6-2	Q99460	Q9UNM6	0.990909697071802	2.2785584442293e-15	7.91021577554626e-12
Q99460	O60841	Q99460	O60841	0.978154725233199	2.43528308197389e-12	6.33057554604486e-10
Q99460	Q14240-2	Q99460	Q14240	0.981131958702178	7.6130813552164e-13	2.9096072705063e-10
Q99460	Q9BTE3	Q99460	Q9BTE3	0.989412180020363	7.6816434773341e-15	1.63378152279437e-11
Q99460	P31150	Q99460	P31150	0.963833031655866	1.31402129216691e-10	1.0303445559892e-08
Q99460	P0DPI2	Q99460	P0DPI2	-0.962181241576479	1.86851891177328e-10	1.32977565395974e-08
Q99460	Q96KP1	Q99460	Q96KP1	0.972584085899199	1.47267734533725e-11	2.17345123276599e-09
Q99460	Q8NDH3	Q99460	Q8NDH3	0.961540087724917	2.13317074163184e-10	1.46420357339327e-08
A1L0T0	Q9NVJ2	A1L0T0	Q9NVJ2	0.963178821035969	1.5135253794744e-10	1.14091382941879e-08
A1L0T0	Q86W56	A1L0T0	Q86W56	-0.960101777748639	2.84847600050257e-10	1.808853010474e-08
A1L0T0	Q4G148	A1L0T0	Q4G148	0.954818456512853	7.57543267288104e-10	3.71777516854396e-08
A1L0T0	Q9Y277-2	A1L0T0	Q9Y277	0.963492602668491	1.4147692319069e-10	1.08682541116233e-08
Q01844-5	O95983	Q01844	O95983	0.95175234768024	1.26854179045047e-09	5.45134373733974e-08
O95684	Q9NZM5	O95684	Q9NZM5	-0.956418730265346	5.7058486446079e-10	3.01235513622155e-08
Q8WUM4	Q92544	Q8WUM4	Q92544	-0.953522663238227	9.4594193898912e-10	4.38468086571779e-08
Q8WUM4	Q9NR28	Q8WUM4	Q9NR28	-0.960146928154364	2.82319345725117e-10	1.79705474902424e-08
Q8WUM4	Q5VV42	Q8WUM4	Q5VV42	-0.963325595136911	1.46660829371465e-10	1.11534181138995e-08
Q8WUM4	P39748	Q8WUM4	P39748	0.95237575361965	1.14545865536238e-09	5.05226659322552e-08
Q8WUM4	Q5HYI8	Q8WUM4	Q5HYI8	-0.96308228611414	1.5450913122261e-10	1.15808452177035e-08
Q9BQ39	P07900-2	Q9BQ39	P07900	-0.982894028148511	3.49402870725176e-13	1.74473782632191e-10
Q9BQ39	Q92696	Q9BQ39	Q92696	-0.98865084224096	1.33560332760468e-14	2.25596663668643e-11
P13716-2	Q86XL3	P13716	Q86XL3	-0.960710649048124	2.52359286437288e-10	1.6551649222402e-08
P13716-2	Q96HS1	P13716	Q96HS1	-0.960493350710652	2.63562493858342e-10	1.70852285135366e-08
P13716-2	P45984-4	P13716	P45984	0.967448959215229	5.72242454785493e-11	5.67386572853018e-09
P13716-2	P23921	P13716	P23921	0.98225222782814	4.68189632105436e-13	2.11587746398911e-10
P13716-2	P23528	P13716	P23528	0.9728371281285	1.36847544558509e-11	2.06460017505426e-09
P13716-2	O75400	P13716	O75400	-0.979761072133055	1.32855241765165e-12	4.21703440775686e-10
P13716-2	Q9NZ32	P13716	Q9NZ32	0.957647281491845	4.55681364531804e-10	2.55219618655825e-08
P13716-2	Q969Y2-2	P13716	Q969Y2	-0.973471789231887	1.13491222587941e-11	1.81242374049229e-09
P13716-2	Q6ZV73	P13716	Q6ZV73	0.95215881473271	1.18705534488233e-09	5.1895418952806e-08
P13716-2	P09429	P13716	P09429	0.980581826773934	9.56453144820051e-13	3.39101098772292e-10
P13716-2	P48200	P13716	P48200	0.965096913283376	9.92542680219806e-11	8.41566480027341e-09
Q13206	A6NIH7	Q13206	A6NIH7	-0.972738411453277	1.40833480574341e-11	2.10647524078135e-09
Q13206	P51812	Q13206	P51812	-0.955793465557182	6.38193925302287e-10	3.27232783610921e-08
Q9Y4E6	Q9BW27	Q9Y4E6	Q9BW27	-0.97035605209195	2.73229783263005e-11	3.35943510135151e-09
Q9Y4E6	P16615	Q9Y4E6	P16615	-0.95645701749557	5.66655710806342e-10	2.99719301386357e-08
Q9Y4E6	Q9NV66	Q9Y4E6	Q9NV66	-0.968360717044083	4.57217089870457e-11	4.83873587834408e-09
Q9Y4E6	Q969Z3	Q9Y4E6	Q969Z3	-0.960696323071664	2.53084898595531e-10	1.65864171474034e-08
Q9Y4E6	Q9Y673	Q9Y4E6	Q9Y673	-0.957404994932697	4.76592453314998e-10	2.63815867616726e-08
Q9Y4E6	Q96QT4	Q9Y4E6	Q96QT4	-0.975062524436715	6.95489777642862e-12	1.28932593777152e-09
Q9Y4E6	O60427	Q9Y4E6	O60427	-0.95261989072798	1.10016890807846e-09	4.90267011699364e-08
Q8NB14	P49748-3	Q8NB14	P49748	-0.953177655186968	1.00250058211395e-09	4.57701785351589e-08
Q8NB14	Q9Y375	Q8NB14	Q9Y375	-0.950698215601198	1.50294488421779e-09	6.18726328910781e-08
Q8N8S7-2	Q8IVD9	Q8N8S7	Q8IVD9	0.963461840671345	1.42419596836847e-10	1.09204627123612e-08
Q8N8S7-2	Q9Y6R9	Q8N8S7	Q9Y6R9	-0.969767946453015	3.19136438084316e-11	3.74851322663818e-09
P13637-3	Q4ZG55	P13637	Q4ZG55	-0.950172439497971	1.63332954716064e-09	6.58486627989969e-08
P13637-3	Q10589	P13637	Q10589	0.975642607824758	5.77176906747693e-12	1.13449009160245e-09
P05023	Q12931	P05023	Q12931	0.954635786725995	7.81941971024122e-10	3.80633483789618e-08
P05023	P40926	P05023	P40926	0.954019052638281	8.69443925398026e-10	4.11754242859498e-08
P05023	Q9H8M5	P05023	Q9H8M5	0.969704270559149	3.24488567625556e-11	3.79242094608548e-09
P05023	Q8IY17	P05023	Q8IY17	0.971092920533793	2.23913953143404e-11	2.91784213010158e-09
P05023	Q53R41	P05023	Q53R41	0.957583322424435	4.61122348892595e-10	2.57501642555239e-08
P05023	Q9ULH1-2	P05023	Q9ULH1	-0.955960253242417	6.19510850496323e-10	3.20131601023558e-08
P05023	Q9NX20	P05023	Q9NX20	0.96091891324116	2.42013449614788e-10	1.605318419147e-08
P05023	O75027-2	P05023	O75027	0.971101966121973	2.2336039151927e-11	2.91272039644907e-09
P05023	Q6IA17	P05023	Q6IA17	0.954998637821406	7.34128786022903e-10	3.63095362689486e-08
P50993	Q9UI10	P50993	Q9UI10	-0.965118552584516	9.87697934608759e-11	8.38692437395354e-09
P50993	Q9NYU2	P50993	Q9NYU2	0.976236868380007	4.7457293202024e-12	9.93173132356063e-10
P50993	O00462	P50993	O00462	0.951267527532099	1.37206445544935e-09	5.78051400325572e-08
Q7L8L6	Q3ZCQ8-2	Q7L8L6	Q3ZCQ8	0.959403050099805	3.26566417925507e-10	2.00024568209069e-08
Q7L8L6	Q9NP92	Q7L8L6	Q9NP92	0.959621174162738	3.13006573764002e-10	1.93870570508162e-08
Q7L8L6	Q9BUB7	Q7L8L6	Q9BUB7	0.969020336964979	3.87102299829145e-11	4.29856224152063e-09
Q7L8L6	O43291	Q7L8L6	O43291	0.9729454110442	1.3258884907049e-11	2.01888177342417e-09
Q7L311	Q9NZJ5	Q7L311	Q9NZJ5	0.956771770916806	5.35237360423704e-10	2.87452803836942e-08
Q7L311	Q9BVK2	Q7L311	Q9BVK2	0.955840985818269	6.32821541940115e-10	3.25221082650123e-08
Q7L311	P78382	Q7L311	P78382	0.950390577401323	1.57808744073456e-09	6.4176983757306e-08
P06733	Q03252	P06733	Q03252	-0.953362556943381	9.71833633310604e-10	4.47279927750057e-08
P06733	A0AVT1	P06733	A0AVT1	0.970188110762083	2.85710356609726e-11	3.46705173521814e-09
P06733	P23396	P06733	P23396	0.95148288849868	1.32520584369126e-09	5.63202999583801e-08
P06733	Q06830	P06733	Q06830	0.955171910720152	7.12208755882979e-10	3.54997192865666e-08
P06733	O95373	P06733	O95373	0.954946663112586	7.40817322667711e-10	3.6557117318493e-08
P06733	Q9NPQ8	P06733	Q9NPQ8	0.952830756439072	1.06231358980257e-09	4.77611563241397e-08
P06733	O95456	P06733	O95456	0.975086020569266	6.90315680712933e-12	1.2827190389928e-09
P06733	O60869	P06733	O60869	0.978565443788637	2.09490938014997e-12	5.72166273167999e-10
P06733	Q9UNS2	P06733	Q9UNS2	0.96668661466153	6.87016304289418e-11	6.46244734344459e-09
P06733	O75396	P06733	O75396	-0.964554216298563	1.12101433922909e-10	9.18393826837593e-09
P06733	Q16527	P06733	Q16527	0.95081293726974	1.47573119977281e-09	6.10381216945662e-08
P06733	Q9BQA1	P06733	Q9BQA1	0.975084169863378	6.90722003626297e-12	1.28318340921222e-09
P06733	O95749	P06733	O95749	0.95944474824522	3.23935380135722e-10	1.98856558394996e-08
P06733	O14653-2	P06733	O14653	-0.969647911515689	3.29290817190148e-11	3.83213718666825e-09
P13929	P42025	P13929	P42025	0.962442620864966	1.76913222835563e-10	1.27808393508229e-08
P13929	P32119	P13929	P32119	0.982949595839532	3.40484603190712e-13	1.71532733777444e-10
P13929	Q9NPH0	P13929	Q9NPH0	-0.968917083060586	3.97415743471444e-11	4.37940621618618e-09
P13929	Q9H078-2	P13929	Q9H078	-0.965462763895689	9.13357072696751e-11	7.9242569456884e-09
P13929	Q96CN7	P13929	Q96CN7	0.98120348307135	7.38690237834014e-13	2.85180766385937e-10
P13929	P22830-2	P13929	P22830	-0.984034945629037	2.01864401681601e-13	1.2278919702033e-10
P13929	Q86UU0	P13929	Q86UU0	0.971337694098569	2.09349109494959e-11	2.78246115116487e-09
P00558	P35998	P00558	P35998	0.971805568700161	1.83792778509014e-11	2.53722156701759e-09
P00558	P11279	P00558	P11279	-0.954122204771961	8.54241399807682e-10	4.06426611518303e-08
P00558	P55010	P00558	P55010	0.971914326501399	1.78258044336441e-11	2.48253601650463e-09
P00558	P25789	P00558	P25789	0.955792988853564	6.38248019326643e-10	3.27251346478707e-08
P00558	Q8NC51	P00558	Q8NC51	0.97177795405022	1.85221731563514e-11	2.5518681861143e-09
P00558	P53004	P00558	P53004	0.96515431425704	9.79736545745317e-11	8.33902587163201e-09
P00558	Q9GZZ1	P00558	Q9GZZ1	0.955346577357282	6.90691187667617e-10	3.46956360913956e-08
Q9UMY1	Q9GZR2	Q9UMY1	Q9GZR2	0.964523409736443	1.12872265608636e-10	9.22875976805035e-09
Q9UMY1	Q7Z460	Q9UMY1	Q7Z460	-0.985671757574768	8.54014602335995e-14	7.08975022492431e-11
Q9UMY1	Q86VQ1	Q9UMY1	Q86VQ1	-0.968646934631628	4.25540836122637e-11	4.59923889809496e-09
Q9UMY1	Q9BTT0	Q9UMY1	Q9BTT0	-0.9628424005906	1.62602725232753e-10	1.20200007702554e-08
Q9UMY1	Q8NB46	Q9UMY1	Q8NB46	-0.962503812871501	1.74654147285158e-10	1.26616187968922e-08
Q9UMY1	Q8WVY7	Q9UMY1	Q8WVY7	-0.955864860543856	6.30137284175133e-10	3.24207940569986e-08
P22033	Q9HC35	P22033	Q9HC35	-0.985570001879406	9.03470179545386e-14	7.33892909796816e-11
P22033	Q9UNZ2-5	P22033	Q9UNZ2	-0.964598386408381	1.11004228744539e-10	9.1179135894218e-09
P22033	P55263	P22033	P55263	-0.981960697015402	5.32883460231407e-13	2.30360459759073e-10
P22033	Q8IUH3	P22033	Q8IUH3	0.951564941343197	1.30772251148065e-09	5.57665407823585e-08
P22033	Q9H2W6	P22033	Q9H2W6	0.961285009489548	2.24720333865813e-10	1.52081757187156e-08
P22033	O43181	P22033	O43181	0.950608789603867	1.5244598167539e-09	6.25377738168773e-08
P22033	Q9NUP7	P22033	Q9NUP7	-0.968199165563779	4.75988394626837e-11	4.97815166766172e-09
P22033	Q5JTD0	P22033	Q5JTD0	-0.966926369811123	6.48933570174459e-11	6.20334517831796e-09
P22033	Q9BRR6	P22033	Q9BRR6	0.990617610127699	2.93187179043932e-15	9.1696395278648e-12
Q7Z3T8	O43818	Q7Z3T8	O43818	-0.976402700093223	4.48950371081417e-12	9.56538212040635e-10
Q7Z3T8	Q14690	Q7Z3T8	Q14690	-0.970381790776514	2.71359658584198e-11	3.34324195533738e-09
Q7Z3T8	Q5T3I0-3	Q7Z3T8	Q5T3I0	-0.9520002855494	1.21827761343931e-09	5.29002494388152e-08
Q7Z3T8	Q96C36	Q7Z3T8	Q96C36	-0.965483303635961	9.09079549505448e-11	7.8972845372008e-09
Q7Z3T8	Q99808-2	Q7Z3T8	Q99808	-0.957861632644607	4.37851960208282e-10	2.47778059906569e-08
Q7Z3T8	Q96IV0	Q7Z3T8	Q96IV0	0.950550382462334	1.53865614153076e-09	6.29718496250218e-08
Q7Z3T8	Q9UP95	Q7Z3T8	Q9UP95	-0.959023417502587	3.51389266524581e-10	2.10982455040322e-08
Q7Z3T8	Q9BXS5-2	Q7Z3T8	Q9BXS5	0.988286241040299	1.71808134198146e-14	2.63352328538377e-11
P46100	Q9BYG5	P46100	Q9BYG5	-0.969476827769711	3.44250229656536e-11	3.95377526142431e-09
P11172	P17980	P11172	P17980	0.99264254659065	4.21893416252402e-16	3.03517464969133e-12
P11172	P53396	P11172	P53396	0.973402268331433	1.1586717918511e-11	1.83865014760765e-09
P11172	Q9UNA1	P11172	Q9UNA1	-0.96720589700247	6.06867972222972e-11	5.91597627085058e-09
P11172	P61086	P11172	P61086	0.980402709691954	1.02877635511643e-12	3.56022784079815e-10
P11310-2	Q07866-4	P11310	Q07866	-0.954592959396189	7.87760272575557e-10	3.82726625129526e-08
P11310-2	Q92990	P11310	Q92990	-0.968372484168649	4.55875400390366e-11	4.8289280344704e-09
P11310-2	P16949	P11310	P16949	-0.970119830768188	2.90924980730009e-11	3.51115410784747e-09
P11310-2	P62937	P11310	P62937	-0.975395921366646	6.25147927571072e-12	1.19794070191317e-09
P11310-2	O94979	P11310	O94979	-0.964577899223157	1.1151197028325e-10	9.14798824135973e-09
P11310-2	Q05639	P11310	Q05639	-0.951205168611967	1.38589887866039e-09	5.82366558857415e-08
P11310-2	O75131	P11310	O75131	-0.961198000586082	2.28729663921149e-10	1.54079872841674e-08
P11310-2	P60983	P11310	P60983	-0.985781771756781	8.03221460228079e-14	6.82447020967061e-11
P11310-2	Q9UGJ1	P11310	Q9UGJ1	-0.974538493811519	8.20026976642074e-12	1.44637772712154e-09
Q9NUW8	Q13451	Q9NUW8	Q13451	0.969440367618395	3.47513769462667e-11	3.98057293653251e-09
Q9NUW8	P09001	Q9NUW8	P09001	-0.958536992751278	3.85585295248317e-10	2.25814288276113e-08
Q9NUW8	Q4U2R6	Q9NUW8	Q4U2R6	-0.95680471025651	5.32038801455415e-10	2.86176157948265e-08
P09884	O14980	P09884	O14980	0.979839386113754	1.28829520088939e-12	4.13120677954663e-10
P09884	Q99497	P09884	Q99497	0.950775791363736	1.48449544126636e-09	6.13071987284355e-08
P09884	O43281	P09884	O43281	0.977449741462889	3.13285481969283e-12	7.48684031092558e-10
P09884	Q9Y3I0	P09884	Q9Y3I0	0.956849685251117	5.27698403966214e-10	2.84455428829896e-08
P09884	Q96K49	P09884	Q96K49	-0.961692440010738	2.06749452966917e-10	1.43125523071985e-08
O75955	Q9Y2I7	O75955	Q9Y2I7	-0.951290708757556	1.36695238401599e-09	5.76403623124392e-08
P02545	Q13823	P02545	Q13823	0.978676523307084	2.01031823326507e-12	5.57063187667302e-10
P02545	Q9HA64	P02545	Q9HA64	-0.96935465461199	3.55292379682243e-11	4.04383803725561e-09
P02545	Q8TED0	P02545	Q8TED0	0.958621344008713	3.79455686230232e-10	2.23217810231762e-08
P02545	Q8NFQ8	P02545	Q8NFQ8	0.960054146041837	2.87536150112886e-10	1.82145203670548e-08
Q03252	Q9UDY8	Q03252	Q9UDY8	-0.958134185150445	4.16060760231555e-10	2.38683898970576e-08
Q03252	Q9ULR0-1	Q03252	Q9ULR0	0.969415230558406	3.49779461912764e-11	3.99948866048306e-09
Q03252	Q8N1I0	Q03252	Q8N1I0	-0.958950594015663	3.56334235545416e-10	2.13146969497524e-08
P12235	O95218	P12235	O95218	-0.955193770859121	7.09484213288439e-10	3.53977684074458e-08
P12235	Q9Y5M8	P12235	Q9Y5M8	0.975355269093154	6.33378185134229e-12	1.20862960098808e-09
P12235	Q13505	P12235	Q13505	0.965245010539045	9.59795680477415e-11	8.21660824525185e-09
P12235	Q9BQI6	P12235	Q9BQI6	0.954538068943147	7.95272477228431e-10	3.85445214170729e-08
P05141	Q86UE4	P05141	Q86UE4	0.952869835752227	1.05542387149678e-09	4.7535043230367e-08
P05141	P54098	P05141	P54098	0.963693380950883	1.35456698370033e-10	1.05326586860585e-08
Q14019	Q13464	Q14019	Q13464	0.992030266629652	7.98184026161327e-16	4.30317635532073e-12
Q14019	P23229	Q14019	P23229	-0.962486077720799	1.75306289171111e-10	1.26951864258852e-08
Q14019	Q8IYB7	Q14019	Q8IYB7	0.958521527058301	3.86718454723589e-10	2.26287211543727e-08
Q14019	O15379-2	Q14019	O15379	0.968949607072858	3.94141567088734e-11	4.35400689988569e-09
Q8N163	P31749	Q8N163	P31749	0.965447307782508	9.16587455942116e-11	7.94433495191362e-09
P54136	A0AVT1	P54136	A0AVT1	0.978530031451899	2.12252231933813e-12	5.77355361327046e-10
P54136	P23396	P54136	P23396	0.967527111000824	5.61481546046657e-11	5.59891034986114e-09
P54136	Q06830	P54136	Q06830	0.97193316858414	1.77314086429301e-11	2.47321082134191e-09
P54136	O95373	P54136	O95373	0.975965424203677	5.19271962117733e-12	1.05558294789414e-09
P54136	O95456	P54136	O95456	0.993815559304891	1.05529855195174e-16	1.43316783449062e-12
P54136	O60869	P54136	O60869	0.958920837364371	3.58372188396884e-10	2.14036733094211e-08
P54136	Q9UNS2	P54136	Q9UNS2	0.983038027211062	3.26701610440867e-13	1.66892941051536e-10
P54136	Q16527	P54136	Q16527	0.973316810685797	1.18847154916798e-11	1.87100817593293e-09
P54136	Q9BQA1	P54136	Q9BQA1	0.989357500485183	8.00343951842432e-15	1.67416633409238e-11
P54136	O95749	P54136	O95749	0.976946836324377	3.73152555348138e-12	8.44182271250298e-10
P54136	O14653-2	P54136	O14653	-0.965446157435326	9.16828280252751e-11	7.94596538492959e-09
Q9C091	Q5T7W0	Q9C091	Q5T7W0	0.960332594040108	2.7212700900767e-10	1.74895838415586e-08
Q9C091	O15540-2	Q9C091	O15540	0.951386542066064	1.34599404040651e-09	5.69834433084471e-08
Q9C091	Q9UKN8	Q9C091	Q9UKN8	0.95211535682581	1.19554429819089e-09	5.21748185573615e-08
Q4ZG55	Q96T60	Q4ZG55	Q96T60	-0.985620169489442	8.78783615156626e-14	7.21084505257068e-11
Q4ZG55	Q96SU4	Q4ZG55	Q96SU4	0.9580965761044	4.19010348940622e-10	2.39907211591998e-08
Q9Y4E8	P35998	Q9Y4E8	P35998	0.991273014413894	1.64603888026264e-15	6.53908548830029e-12
Q9Y4E8	Q9H299	Q9Y4E8	Q9H299	0.971297932283623	2.11657283547166e-11	2.8040188057518e-09
Q9Y4E8	Q9NZL4-3	Q9Y4E8	Q9NZL4	0.978346497418315	2.27078519123775e-12	6.04075344967527e-10
Q9Y4E8	P55010	Q9Y4E8	P55010	0.963034673512943	1.56087024841987e-10	1.16664054057412e-08
Q9Y4E8	P25789	Q9Y4E8	P25789	0.985235804913607	1.08394577479806e-13	8.22154641503012e-11
Q9Y4E8	Q8IWV7	Q9Y4E8	Q8IWV7	0.980319703645495	1.06388031129453e-12	3.64120087827327e-10
Q9Y4E8	Q8NC51	Q9Y4E8	Q8NC51	0.950608242872524	1.52459217405196e-09	6.25410525364908e-08
Q9Y4E8	P53004	Q9Y4E8	P53004	0.976390614847734	4.50775979402564e-12	9.59215132847177e-10
Q9Y4E8	Q9GZZ1	Q9Y4E8	Q9GZZ1	0.967834934675865	5.20792915772141e-11	5.30724709825303e-09
Q13107	O00186	Q13107	O00186	-0.955753631290074	6.42727916397166e-10	3.28962847504632e-08
Q13107	Q8N9T8	Q13107	Q8N9T8	-0.963443809382188	1.42974689566381e-10	1.09508448431488e-08
Q13107	Q9NTZ6	Q13107	Q9NTZ6	0.967688803072135	5.39776340237588e-11	5.44321301852604e-09
Q13107	Q6P2P2	Q13107	Q6P2P2	0.981240234470046	7.27298360451208e-13	2.82334595675232e-10
Q13107	Q6AI08	Q13107	Q6AI08	0.979593168820922	1.41858210560112e-12	4.40296080437096e-10
Q13107	P63241-2	Q13107	P63241	0.950427933789789	1.56879203127793e-09	6.38916410454078e-08
P51784	Q9Y4K3	P51784	Q9Y4K3	0.961722543141821	2.05472816671655e-10	1.4249421628729e-08
P51784	Q5W0B1	P51784	Q5W0B1	0.978165838115408	2.42547452599078e-12	6.31325353008069e-10
P51610	Q5VWQ8	P51610	Q5VWQ8	0.982574491320163	4.04756041963131e-13	1.92411376586553e-10
P17980	P25786-2	P17980	P25786	0.994208206283508	6.25184814442561e-17	1.07836910236253e-12
P17980	Q02252	P17980	Q02252	-0.980438592066702	1.01391726737074e-12	3.52604626321928e-10
P17980	P50991	P17980	P50991	0.981107816492636	7.69077833937062e-13	2.92936141423056e-10
P17980	Q14558-2	P17980	Q14558	0.965820856083977	8.41240469329708e-11	7.46869746008555e-09
P17980	Q16543	P17980	Q16543	0.968730425911319	4.16668993266848e-11	4.53035996857074e-09
P17980	Q9HB71	P17980	Q9HB71	0.960028039941719	2.89019051757998e-10	1.82837529124753e-08
P17980	Q8ND04-2	P17980	Q8ND04	0.985996419605369	7.11665434126631e-14	6.32072730466121e-11
P17980	Q9GZZ9	P17980	Q9GZZ9	0.984335294570795	1.73573271830882e-13	1.11203419828779e-10
O95155-4	P11498	O95155	P11498	-0.963699514252883	1.35276364493559e-10	1.05232294731035e-08
O95155-4	Q14CX7	O95155	Q14CX7	0.957688231322721	4.52227197714163e-10	2.53787649991426e-08
O95155-4	O94874	O95155	O94874	-0.967559964009139	5.57010869677024e-11	5.5676510586388e-09
O95155-4	Q96CM8-2	O95155	Q96CM8	-0.970342310669895	2.74232803364541e-11	3.36791903842793e-09
O95155-4	Q96KP4	O95155	Q96KP4	0.973467136879562	1.13648884347828e-11	1.81415801699369e-09
O95155-4	Q86VV8	O95155	Q86VV8	0.975386175880107	6.27112398326733e-12	1.20047443754431e-09
P62873	A6NDG6	P62873	A6NDG6	-0.965729315212797	8.5918665816862e-11	7.58114544929417e-09
P62879	Q14254	P62879	Q14254	0.958072598460622	4.20900348527558e-10	2.40687597250602e-08
O95983	Q9P2N6	O95983	Q9P2N6	0.963295209756523	1.47621572274537e-10	1.12062165155451e-08
Q8NEC7	P60510	Q8NEC7	P60510	0.970874289954825	2.37662487930964e-11	3.04513171367709e-09
Q8NEC7	Q14344	Q8NEC7	Q14344	-0.9639693150058	1.27547693733854e-10	1.00810390439967e-08
Q8NEC7	Q9Y376	Q8NEC7	Q9Y376	0.983395414076988	2.75836039022958e-13	1.49787728558251e-10
Q8NEC7	O15371	Q8NEC7	O15371	0.966615006597844	6.9876180828219e-11	6.54225132271726e-09
Q8NEC7	P32322-3	Q8NEC7	P32322	-0.993011991010485	2.79711852362496e-16	2.43730261935001e-12
Q8NEC7	O15372	Q8NEC7	O15372	0.961111784412498	2.32763780822419e-10	1.56026508718401e-08
Q8NEC7	P27695	Q8NEC7	P27695	0.964669736883314	1.09251614181796e-10	9.01684706923596e-09
Q8NEC7	O15504	Q8NEC7	O15504	-0.99237130177593	5.63142682393997e-16	3.55766206540535e-12
Q8NEC7	Q86XI2	Q8NEC7	Q86XI2	0.952076714159926	1.2031369695051e-09	5.24141931099412e-08
Q8NEC7	O43598	Q8NEC7	O43598	0.983254691623645	2.94971706334499e-13	1.56230807595074e-10
Q8NEC7	P48047	Q8NEC7	P48047	-0.960600767969036	2.57971428261379e-10	1.68205995709157e-08
P31040	P42345	P31040	P42345	-0.962321793132436	1.81448784605947e-10	1.30164973437268e-08
P31040	P25786-2	P31040	P25786	-0.953927299608693	8.83163767070278e-10	4.16550503423962e-08
P31040	O96000	P31040	O96000	0.957273956781442	4.8824630698495e-10	2.68592181869417e-08
P31040	Q96JH7	P31040	Q96JH7	-0.958524482751396	3.86501669499925e-10	2.26202911874316e-08
P31040	Q8TE04	P31040	Q8TE04	-0.97630027001102	4.64630021956754e-12	9.78972144220986e-10
P31040	Q7L5Y9	P31040	Q7L5Y9	-0.973891274465317	1.00036146767046e-11	1.6617232319524e-09
P31040	Q9Y282-3	P31040	Q9Y282	0.959919105188946	2.9527898533603e-10	1.85711357143584e-08
P31040	Q9NRX2	P31040	Q9NRX2	0.976531092251649	4.29950074270791e-12	9.28902333801457e-10
P31040	Q8N983-4	P31040	Q8N983	0.976507684774145	4.33360804098279e-12	9.34128652272581e-10
P31040	Q9NWY4	P31040	Q9NWY4	-0.972569046542962	1.47908262337766e-11	2.18001493942151e-09
P31040	O94986	P31040	O94986	0.957818620480305	4.41380104293299e-10	2.49242018419447e-08
P31040	Q14657	P31040	Q14657	-0.975225013652752	6.6038933509749e-12	1.24425335518859e-09
O95825	Q96JK2	O95825	Q96JK2	0.969795816324416	3.16818226313799e-11	3.72922655548946e-09
O95825	Q04206	O95825	Q04206	0.964235498283007	1.203025731984e-10	9.66290842557438e-09
O95825	Q13099-1	O95825	Q13099	0.983855981428003	2.20569927759629e-13	1.29906035775997e-10
O95825	P51809	O95825	P51809	-0.986971396203859	4.00747537212019e-14	4.41823990684463e-11
O95825	O75306	O95825	O75306	-0.953298632048066	9.82342263741458e-10	4.50874115417924e-08
O95825	Q14156	O95825	Q14156	-0.954969565335709	7.37863566925282e-10	3.64473352874227e-08
O95825	Q8NG68	O95825	Q8NG68	0.959554212497394	3.17116132909545e-10	1.95723736858817e-08
O95825	Q96CB9	O95825	Q96CB9	-0.972045088690234	1.71796407899703e-11	2.41873252763229e-09
Q8WX92-2	Q15365	Q8WX92	Q15365	0.951800787697929	1.25858220779946e-09	5.41933024523125e-08
Q8WX92-2	Q9NY93	Q8WX92	Q9NY93	-0.950762751735643	1.48758274266352e-09	6.14035839284762e-08
