## Supplementary Tables for "The proteomic landscape and temporal dynamics of mammalian gastruloid development": Sup_Table3.txt (part 42 of 44)

Uniprot1_full	Uniprot2_full	Uniprot1	Uniprot2	Pearson_R	pval	qval
Q8WX92-2	Q9Y3E5	Q8WX92	Q9Y3E5	-0.956266718881659	5.86419731750242e-10	3.07406588782528e-08
Q8WX92-2	Q9BSC4	Q8WX92	Q9BSC4	-0.976057626141868	5.03693867741555e-12	1.03410615355835e-09
Q8WX92-2	Q13177	Q8WX92	Q13177	0.987621279487851	2.6667149349675e-14	3.43427915558341e-11
Q8WX92-2	P49840	Q8WX92	P49840	0.956320389037423	5.80785831363749e-10	3.05213931477604e-08
Q8WX92-2	Q8WZA0-2	Q8WX92	Q8WZA0	0.95027510579335	1.60712392365759e-09	6.50595860960631e-08
Q8WX92-2	Q7Z7F0	Q8WX92	Q7Z7F0	0.950633081970194	1.51858899697147e-09	6.2362730897375e-08
Q8WX92-2	Q8WUK0	Q8WX92	Q8WUK0	-0.950554450465952	1.5376636682533e-09	6.29431682636532e-08
Q96SI1	Q9UJX4	Q96SI1	Q9UJX4	0.951354106709693	1.35305599746748e-09	5.72057941349262e-08
Q96SI1	Q5SQI0	Q96SI1	Q5SQI0	0.961495366842991	2.15279081339378e-10	1.47404119657174e-08
Q96SI1	Q9Y281	Q96SI1	Q9Y281	0.958027137913115	4.24504090234881e-10	2.42189508018778e-08
Q96SI1	Q9H7P9	Q96SI1	Q9H7P9	0.976002230100159	5.1300368716846e-12	1.047109399769e-09
Q96BR5	P51812	Q96BR5	P51812	-0.952372745281963	1.14602669614003e-09	5.05429426605501e-08
Q96BR5	O75127	Q96BR5	O75127	0.98518022943158	1.11682634044353e-13	8.39169035536525e-11
Q96BR5	P49815	Q96BR5	P49815	-0.968603440249488	4.30227484944423e-11	4.63565171134834e-09
Q96BR5	Q9NZJ4	Q96BR5	Q9NZJ4	-0.987111227325873	3.67764917210186e-14	4.18820510171072e-11
Q96BR5	O94979	Q96BR5	O94979	-0.963244370427435	1.49241305764821e-10	1.12951331708008e-08
Q96BR5	O15431	Q96BR5	O15431	0.971741416972866	1.87127272199526e-11	2.5702971510973e-09
Q96BR5	Q9BQC6	Q96BR5	Q9BQC6	0.967676946848441	5.41342657929862e-11	5.45478658276949e-09
P22415	Q13409	P22415	Q13409	-0.96174928467595	2.04344506542274e-10	1.4193195639792e-08
P22415	Q96B01	P22415	Q96B01	-0.950279995342927	1.60588504145292e-09	6.50246122138034e-08
Q15853	Q96AB6	Q15853	Q96AB6	-0.957395325901424	4.77444012198483e-10	2.64153902439634e-08
Q15853	Q9NVH6-8	Q15853	Q9NVH6	0.970236602727634	2.82056642115154e-11	3.43509410268143e-09
P36915	P55039	P36915	P55039	0.968068890028508	4.91611472322394e-11	5.09355325817847e-09
P36915	Q7L5N1	P36915	Q7L5N1	0.953117028338209	1.01273750653984e-09	4.61197929570505e-08
P36915	P47756-2	P36915	P47756	0.956795746890776	5.32907532462654e-10	2.8652651803529e-08
P36915	Q9UHA4	P36915	Q9UHA4	-0.955040489210225	7.28781264907116e-10	3.61139499217285e-08
Q9Y6D5	O60841	Q9Y6D5	O60841	0.959613748212618	3.13460019256732e-10	1.94072912716385e-08
Q9Y3S2	P49915	Q9Y3S2	P49915	0.979180508337455	1.66283268872639e-12	4.90220327090439e-10
Q9Y3S2	Q13126	Q9Y3S2	Q13126	0.974200437171647	9.10316822811703e-12	1.55624224877254e-09
Q9Y3S2	Q8NBN7	Q9Y3S2	Q8NBN7	-0.952564327801411	1.11033700877951e-09	4.93666645585114e-08
Q9Y3S2	Q99447-3	Q9Y3S2	Q99447	0.986014786684628	7.04272742826025e-14	6.27601457053777e-11
Q9Y3S2	Q13257	Q9Y3S2	Q13257	0.958124242345306	4.16838787482294e-10	2.39006394159266e-08
Q9Y3S2	Q9H019	Q9Y3S2	Q9H019	-0.967538277654329	5.59958478449811e-11	5.58864244757526e-09
Q99536	Q9H074	Q99536	Q9H074	-0.950478090546962	1.55638642403334e-09	6.3518936320972e-08
Q99536	Q96LR5	Q99536	Q96LR5	-0.959211559335566	3.38889392444336e-10	2.0552565829055e-08
Q99536	Q8NHM5	Q99536	Q8NHM5	0.976566487745724	4.24837050339357e-12	9.21186786265114e-10
Q99536	P07738	Q99536	P07738	-0.962740775127588	1.6614134445354e-10	1.22116589491444e-08
P22234-2	Q9UI10	P22234	Q9UI10	0.965033618961088	1.00683249747737e-10	8.5038233169941e-09
P22234-2	O60942	P22234	O60942	0.979392281952596	1.53325857637022e-12	4.64098991289047e-10
P22234-2	Q8TDQ7	P22234	Q8TDQ7	0.957463755829848	4.71445716700577e-10	2.61703696213741e-08
P22234-2	Q96EK9	P22234	Q96EK9	0.968858836809027	4.03338659766166e-11	4.4261249954078e-09
P32121-4	P83436	P32121	P83436	0.965017702878824	1.01045391936128e-10	8.52562826719333e-09
P32121-4	Q8N465	P32121	Q8N465	-0.956315111076455	5.8133777603877e-10	3.05432143771413e-08
P29144	P42345	P29144	P42345	0.958633416071886	3.78585416103276e-10	2.22836303790376e-08
P29144	P25786-2	P29144	P25786	0.980656740712196	9.27547137387822e-13	3.32389941174881e-10
P29144	P50991	P29144	P50991	0.976144584594667	4.89376967080993e-12	1.0143769967365e-09
P29144	P49427	P29144	P49427	0.953589593094121	9.35297564119128e-10	4.347234534785e-08
P29144	Q14558-2	P29144	Q14558	0.96536857367301	9.33198202623705e-11	8.0512009355046e-09
P29144	O00203	P29144	O00203	0.962912947137434	1.60185061452181e-10	1.18877830973625e-08
P29144	Q16543	P29144	Q16543	0.984361015519263	1.71320114825939e-13	1.10254122946238e-10
P29144	O94986	P29144	O94986	-0.955998027008973	6.15346295475737e-10	3.18529723656752e-08
P29144	Q9GZZ9	P29144	Q9GZZ9	0.990868556120909	2.36207217085195e-15	8.07419553237986e-12
A0AVT1	Q92990	A0AVT1	Q92990	0.953984894456083	8.74529770428127e-10	4.13542469903863e-08
A0AVT1	P28074	A0AVT1	P28074	0.981737277054632	5.87616962793061e-13	2.45433374254955e-10
A0AVT1	P62937	A0AVT1	P62937	0.982802615677394	3.64518212783498e-13	1.79458699853235e-10
A0AVT1	O94979	A0AVT1	O94979	0.955381717639195	6.8643123612944e-10	3.45368872109837e-08
A0AVT1	P22392-2	A0AVT1	P22392	0.988854741528606	1.1560226986824e-14	2.07193121497074e-11
A0AVT1	Q05639	A0AVT1	Q05639	0.970467994326301	2.65177309888146e-11	3.28936092363352e-09
A0AVT1	P60983	A0AVT1	P60983	0.975774949776848	5.52790714205896e-12	1.10150618108184e-09
A0AVT1	Q9Y312	A0AVT1	Q9Y312	0.987448689881465	2.97747842064909e-14	3.67578658094814e-11
Q8WVB6-2	Q5VZ89-7	Q8WVB6	Q5VZ89	0.995037094484884	1.82185671329749e-17	5.5785622625814e-13
Q15813-2	P18669	Q15813	P18669	0.965546923362547	8.95940946243558e-11	7.81547186446153e-09
Q15813-2	P26373	Q15813	P26373	0.950952377582584	1.44323184146122e-09	6.00316443026018e-08
Q15813-2	O95149	Q15813	O95149	0.960380104189241	2.69570974581332e-10	1.73695777315476e-08
Q9HCI7	Q8TD30	Q9HCI7	Q8TD30	-0.96006248436288	2.87063907849755e-10	1.81911333084895e-08
P35998	P62333	P35998	P62333	0.98874599825663	1.24897407027557e-14	2.16525631873722e-11
P35998	P54577	P35998	P54577	0.964463219092436	1.1439167395901e-10	9.31684313685028e-09
P35998	Q9Y5L0-1	P35998	Q9Y5L0	0.961501337400365	2.15016233537021e-10	1.47276117155483e-08
P35998	Q96DI7	P35998	Q96DI7	-0.973174168448128	1.23970275243709e-11	1.92772666436426e-09
P35998	O95999	P35998	O95999	0.965832887307016	8.38906266997204e-11	7.4544243179947e-09
P43686	Q92888-3	P43686	Q92888	0.97065888739091	2.51922245025512e-11	3.17196039707007e-09
P43686	Q96AB6	P43686	Q96AB6	0.986260277242751	6.11709841892212e-14	5.74560724303717e-11
P43686	Q7Z4Q2	P43686	Q7Z4Q2	0.967529460771997	5.61160751061942e-11	5.59667974131685e-09
P43686	O95433	P43686	O95433	0.96578063325446	8.49085330103622e-11	7.51808001683831e-09
P43686	Q9NVH6-8	P43686	Q9NVH6	-0.970076828509488	2.94251536806826e-11	3.54007585812769e-09
P43686	Q7Z7E8	P43686	Q7Z7E8	0.981337509553308	6.9788296518582e-13	2.74841012377945e-10
P43686	O43396	P43686	O43396	0.992568636344739	4.56909858429122e-16	3.17744162950512e-12
P43686	P46778	P43686	P46778	0.970919407967125	2.34766493783685e-11	3.01892216738449e-09
P62191	P23396	P62191	P23396	0.973649664679872	1.07604575976164e-11	1.74639481153533e-09
P62191	Q06830	P62191	Q06830	0.967977572161586	5.02827366804288e-11	5.1772023145598e-09
P62191	O95373	P62191	O95373	0.988783190655971	1.21647387707751e-14	2.13178233594827e-11
P62191	O95456	P62191	O95456	0.966333923544602	7.46575553897251e-11	6.85530356547449e-09
P62191	P61225	P62191	P61225	-0.961860777715657	1.99698213849647e-10	1.3957444087567e-08
P62191	Q9UNS2	P62191	Q9UNS2	0.984079169970624	1.97461447995573e-13	1.21099200181619e-10
P62191	Q9BQA1	P62191	Q9BQA1	0.983520814759151	2.59706659897879e-13	1.44150007021236e-10
P62191	Q15126	P62191	Q15126	0.975308534947445	6.42956425982704e-12	1.22119969305497e-09
P62191	O95749	P62191	O95749	0.982078007982514	5.0596926452676e-13	2.22531669034084e-10
P62195	Q9UI10	P62195	Q9UI10	0.958832884418115	3.64455303919058e-10	2.16718100965236e-08
P62195	Q9NYU2	P62195	Q9NYU2	-0.954259291770321	8.34395885473209e-10	3.99361030077532e-08
P62195	Q8N1I0	P62195	Q8N1I0	0.956570183025654	5.55179674398226e-10	2.95295740846624e-08
P62195	O00462	P62195	O00462	-0.97269552513854	1.425964346535e-11	2.12465489310338e-09
P62195	Q8N960	P62195	Q8N960	-0.966926459398359	6.4891969142078e-11	6.20327302582151e-09
P42345	Q96QK1	P42345	Q96QK1	0.962132255038584	1.88767697377932e-10	1.33969780274168e-08
P42345	Q00059	P42345	Q00059	-0.960012452008445	2.89907663348399e-10	1.83234647454077e-08
P42345	Q92665	P42345	Q92665	-0.983809932977642	2.25621068734048e-13	1.31813753138844e-10
P42345	Q13867	P42345	Q13867	0.963268006472385	1.48486349196776e-10	1.12544684887229e-08
P42345	P51553	P42345	P51553	-0.955172633419554	7.12118536761667e-10	3.54969377899609e-08
P42345	P31150	P42345	P31150	0.9725785385494	1.47503714559913e-11	2.17572085019825e-09
P42345	P82664	P42345	P82664	-0.956352796331523	5.77406815911324e-10	3.03876835628655e-08
P42345	P0DPI2	P42345	P0DPI2	-0.956585236457059	5.53668470772793e-10	2.94699107361948e-08
P42345	Q96KP1	P42345	Q96KP1	0.959548905983643	3.17443803348927e-10	1.95876631001051e-08
P42345	Q969R8	P42345	Q969R8	0.978548796564868	2.10785082579937e-12	5.74487922390337e-10
Q86Y56	Q9NWX6	Q86Y56	Q9NWX6	0.952173389733184	1.18422007103873e-09	5.18018599158947e-08
Q86Y56	Q9Y6B6	Q86Y56	Q9Y6B6	0.969051248923437	3.84060428317405e-11	4.27425382311369e-09
Q86WJ1	Q6P1R4	Q86WJ1	Q6P1R4	0.967552976070953	5.57959189508479e-11	5.57449684669655e-09
Q86WJ1	P24752	Q86WJ1	P24752	-0.98811853843719	1.92399838385867e-14	2.82240150075541e-11
Q9BW27	Q9NXA8	Q9BW27	Q9NXA8	0.959335361965148	3.30876983575924e-10	2.01939397553638e-08
Q9BW27	Q9Y618	Q9BW27	Q9Y618	-0.955788990890492	6.38701845988215e-10	3.27428136309463e-08
Q9BW27	Q8WX93	Q9BW27	Q8WX93	-0.95421537765436	8.40709000767695e-10	4.0160364201331e-08
Q9BW27	Q5T5X7	Q9BW27	Q5T5X7	0.950485400253432	1.55458560910606e-09	6.34628876413069e-08
Q9BW27	Q96N21	Q9BW27	Q96N21	-0.959375709427296	3.28301622664351e-10	2.00799111070043e-08
Q99996	Q96MW1	Q99996	Q96MW1	-0.950792778211163	1.4804819454582e-09	6.1182320375636e-08
Q96RL7	Q969S9	Q96RL7	Q969S9	0.960827132168399	2.46526353738114e-10	1.62695438460357e-08
Q86UL3	Q5VST6	Q86UL3	Q5VST6	0.977577037588524	2.99533620009259e-12	7.26216999340342e-10
Q86UL3	Q9H3N1	Q86UL3	Q9H3N1	0.980222005607835	1.10653361987904e-12	3.73640997066464e-10
Q86UL3	P04844	Q86UL3	P04844	0.953288987083677	9.83936355784347e-10	4.51424167457062e-08
P15927-3	Q07889	P15927	Q07889	0.96831032565982	4.63001739287714e-11	4.88135436208478e-09
P15927-3	Q9Y3Q8	P15927	Q9Y3Q8	0.970614819092115	2.5492978154655e-11	3.19901282327131e-09
P15927-3	Q6P1R4	P15927	Q6P1R4	0.992003090312035	8.20150182574097e-16	4.36513463264308e-12
Q68E01	Q8NC60	Q68E01	Q8NC60	-0.955327467896877	6.93017415330951e-10	3.47825417269788e-08
Q68E01	Q86VX2	Q68E01	Q86VX2	0.962413405775338	1.78000728485768e-10	1.28372948196177e-08
Q9BXI6-2	O75976	Q9BXI6	O75976	-0.968438069753354	4.48460016145057e-11	4.77402642659545e-09
Q9BXI6-2	P09486	Q9BXI6	P09486	-0.963936788641064	1.28458554397063e-10	1.01332505400756e-08
P52272	Q9NZL4-3	P52272	Q9NZL4	-0.979025735187591	1.763480362136e-12	5.10037504546058e-10
P52272	P55010	P52272	P55010	-0.950797051797466	1.47947370924627e-09	6.115058352918e-08
P52272	P25789	P52272	P25789	-0.961274053790141	2.25221774414181e-10	1.52332636646573e-08
P52272	Q8NC51	P52272	Q8NC51	-0.953198917555863	9.98931792467689e-10	4.56475475439345e-08
P52272	P53004	P52272	P53004	-0.967385841319403	5.8106409909977e-11	5.73601828352039e-09
P52272	Q9GZZ1	P52272	Q9GZZ1	-0.952749573966625	1.07675133635937e-09	4.82398354119073e-08
P26358-2	Q96EK9	P26358	Q96EK9	0.958985714310096	3.53941931970723e-10	2.1210871987152e-08
Q8TEX9-2	P62333	Q8TEX9	P62333	0.981890964443098	5.49467317843171e-13	2.34957615594065e-10
Q8TEX9-2	P54577	Q8TEX9	P54577	0.957076817985491	5.06246133141162e-10	2.75881660315401e-08
Q8TEX9-2	O43175	Q8TEX9	O43175	0.968102088256549	4.87588385947837e-11	5.06374462410121e-09
Q8TEX9-2	Q9Y5L0-1	Q8TEX9	Q9Y5L0	0.951544435208356	1.31207291860298e-09	5.59038862223325e-08
Q8TEX9-2	Q96DI7	Q8TEX9	Q96DI7	-0.986596389101303	5.02288097698074e-14	5.078318470011e-11
Q8TEX9-2	P63151-2	Q8TEX9	P63151	0.979532798876463	1.45222966240162e-12	4.47521630336801e-10
P61247	P23396	P61247	P23396	0.962333007305359	1.81023611945305e-10	1.29956261942922e-08
P61247	Q06830	P61247	Q06830	0.987720341868672	2.50146983663776e-14	3.30463287231528e-11
P61247	O95373	P61247	O95373	0.956295429942715	5.83399965758954e-10	3.06229078648337e-08
P61247	O95456	P61247	O95456	0.977908976123957	2.66122169883487e-12	6.71323619058353e-10
P61247	Q9UNS2	P61247	Q9UNS2	0.954463650933828	8.05556711278926e-10	3.89074820316391e-08
P61247	P62280	P61247	P62280	0.951743036228762	1.27046412235261e-09	5.45765145624963e-08
P61247	Q9BQA1	P61247	Q9BQA1	0.973709666603016	1.05679871404785e-11	1.72530223375174e-09
Q12789	O43639	Q12789	O43639	0.968228380768622	4.72544840872076e-11	4.95250963212985e-09
Q12789	Q68DK7	Q12789	Q68DK7	0.975969547545256	5.18566423262034e-12	1.05458629318478e-09
Q6PI48	P27824-2	Q6PI48	P27824	0.986158214507033	6.48813596662497e-14	5.95915850108908e-11
Q6PI48	Q13098-7	Q6PI48	Q13098	-0.961760207164506	2.03885206914606e-10	1.41708870909018e-08
Q6PI48	Q6P1M0	Q6PI48	Q6P1M0	0.959763267967264	3.04439354261249e-10	1.89947999449295e-08
Q6PI48	P50570-4	Q6PI48	P50570	-0.980854505777929	8.54871330878932e-13	3.14661300611511e-10
Q6PI48	P43897	Q6PI48	P43897	0.956626333215504	5.49561013899819e-10	2.93113117510343e-08
Q6PI48	Q3ZCQ8-2	Q6PI48	Q3ZCQ8	0.968756726888256	4.13907842858927e-11	4.50909622818498e-09
Q6PI48	P29692-2	Q6PI48	P29692	-0.971599321603576	1.94701590805167e-11	2.64341178998316e-09
Q6PI48	P30519	Q6PI48	P30519	0.950902133035716	1.45486983897761e-09	6.038696820327e-08
Q6PI48	P01111	Q6PI48	P01111	0.955328592127348	6.92880372264507e-10	3.47772576718945e-08
Q6PI48	Q8N183	Q6PI48	Q8N183	0.982866232762442	3.53939900778752e-13	1.76008309474425e-10
Q6PI48	Q9HCU5	Q6PI48	Q9HCU5	0.961580134413922	2.11573372344959e-10	1.45553843616006e-08
Q6PI48	Q9NP92	Q6PI48	Q9NP92	0.977948909728223	2.62330799025135e-12	6.64846545077908e-10
Q6PI48	Q9H944	Q6PI48	Q9H944	-0.957582174632872	4.61220505648997e-10	2.57540310403556e-08
Q99797	Q8WW59	Q99797	Q8WW59	0.975267250477819	6.51522634587888e-12	1.23253479659724e-09
Q99797	Q96I59	Q99797	Q96I59	0.977531892184314	3.0434914962741e-12	7.34009994825613e-10
Q99797	Q15031	Q99797	Q15031	0.96611402416442	7.85945453823616e-11	7.11407656391148e-09
Q99797	Q9Y3A6	Q99797	Q9Y3A6	0.965989330865714	8.09064200852256e-11	7.26140488939874e-09
Q99797	O75306	Q99797	O75306	0.965080562909546	9.96217029540516e-11	8.43816660084517e-09
Q99797	Q9H7H0-3	Q99797	Q9H7H0	0.968938303426483	3.95276822932493e-11	4.36271140189263e-09
Q99797	Q14156	Q99797	Q14156	0.964552722923778	1.121386945801e-10	9.18629959484499e-09
Q2M1P5	Q9BTT0	Q2M1P5	Q9BTT0	0.964273249676743	1.1930465060677e-10	9.60556812262618e-09
Q86UA1	Q8NC60	Q86UA1	Q8NC60	-0.983004643977718	3.31846383884718e-13	1.68641936511123e-10
Q86UA1	Q9HC35	Q86UA1	Q9HC35	0.957051073295116	5.08638878977925e-10	2.76829946193743e-08
Q86UA1	Q86VX2	Q86UA1	Q86VX2	0.981601517093734	6.23219976491918e-13	2.55119757278548e-10
P49368	P62714	P49368	P62714	0.978368538164249	2.25251561040208e-12	6.00804669970784e-10
P49368	P61923-4	P49368	P61923	0.972962449439626	1.31929378618926e-11	2.01227792152594e-09
P49368	O43242	P49368	O43242	0.962611888925788	1.70725556595499e-10	1.24550053537351e-08
P49368	P54578	P49368	P54578	0.952789856304549	1.06956620086807e-09	4.80022450276902e-08
P49368	Q15645	P49368	Q15645	0.953269059768823	9.8723701661053e-10	4.52548600445498e-08
P49368	Q8NBJ5	P49368	Q8NBJ5	-0.962519590164831	1.74075775476968e-10	1.26308432904123e-08
P49368	Q6GMV2	P49368	Q6GMV2	0.968208934756275	4.74834487632984e-11	4.96937203448247e-09
P49915	P28074	P49915	P28074	0.97459073054255	8.06796798483113e-12	1.43067474986423e-09
P49915	P62937	P49915	P62937	0.974416840647675	8.51574618793659e-12	1.48479087311267e-09
P49915	P22392-2	P49915	P22392	0.987309538628538	3.25062177107161e-14	3.88071380537759e-11
P49915	Q05639	P49915	Q05639	0.962780588410826	1.64747125700705e-10	1.21365392193683e-08
P49915	P60983	P49915	P60983	0.957412574696021	4.75925822757263e-10	2.63551414609868e-08
P49915	Q9Y312	P49915	Q9Y312	0.9837044386657	2.37575464043906e-13	1.36284460470287e-10
O15067	P11498	O15067	P11498	-0.966435918723813	7.28906078624419e-11	6.7417671487258e-09
O15067	O43149	O15067	O43149	0.963511128096213	1.40911854898434e-10	1.08373353921964e-08
O15067	Q13617-2	O15067	Q13617	0.973541610386994	1.111478928642e-11	1.78624016262425e-09
O15067	Q96D71	O15067	Q96D71	0.96167985232612	2.07285326209218e-10	1.4340226736856e-08
O15067	O94874	O15067	O94874	-0.986471296204418	5.40826469773399e-14	5.32111017710684e-11
O15067	P42126	O15067	P42126	-0.968356630120578	4.57683886332071e-11	4.84201270943578e-09
O15067	Q96CM8-2	O15067	Q96CM8	-0.994092304361662	7.32304429321012e-17	1.17123479802114e-12
O15067	Q96KP4	O15067	Q96KP4	0.956595075905185	5.52682631785797e-10	2.94329465802194e-08
O15067	Q9P2W1	O15067	Q9P2W1	0.986561751228822	5.12711128496972e-14	5.14287453815204e-11
O15067	Q9Y2R9	O15067	Q9Y2R9	-0.958885867768253	3.60780127879521e-10	2.15080262453373e-08
P00491	P53396	P00491	P53396	0.962859450972739	1.62015506290921e-10	1.19887571581144e-08
P00491	Q13438	P00491	Q13438	-0.964044212871757	1.25471641333822e-10	9.96199304850427e-09
P00491	P61086	P00491	P61086	0.969604455322647	3.33035835984009e-11	3.86259389604144e-09
Q9BWS9	O14730	Q9BWS9	O14730	-0.950185718578401	1.62991926460972e-09	6.57452591701894e-08
P00519-2	Q04864	P00519	Q04864	0.967274783394196	5.96874120565526e-11	5.84663772207324e-09
P00519-2	Q9UJY5-6	P00519	Q9UJY5	0.953053103380125	1.02362972329508e-09	4.64881300771551e-08
P42684	Q92544	P42684	Q92544	-0.962116435633024	1.89390020027554e-10	1.34295454430094e-08
P42684	Q9HAU5	P42684	Q9HAU5	0.95502041742407	7.31341671982103e-10	3.62081418810285e-08
P42684	O00429	P42684	O00429	0.962555351099942	1.72771006853098e-10	1.25635849196457e-08
P42684	Q15054	P42684	Q15054	0.964590909703214	1.11189292765319e-10	9.12932397234543e-09
P42684	Q5VV42	P42684	Q5VV42	-0.965957413857235	8.15076176308146e-11	7.3015380970088e-09
P42684	Q14232	P42684	Q14232	0.956736188415033	5.38711379384777e-10	2.88803725854388e-08
P42684	Q8TBM8	P42684	Q8TBM8	-0.961494398988521	2.15321716514795e-10	1.47427164862565e-08
P42684	Q5HYI8	P42684	Q5HYI8	-0.9760589327339	5.03476074523056e-12	1.0338864729968e-09
P23396	Q9UI10	P23396	Q9UI10	0.982336783821221	4.5075898230161e-13	2.06375539635911e-10
P23396	Q9NYU2	P23396	Q9NYU2	-0.954655054612238	7.79336557224022e-10	3.79666482344132e-08
P42025	P61923-4	P42025	P61923	0.968288001590297	4.65584743576773e-11	4.90071647168531e-09
P42025	Q15645	P42025	Q15645	0.956898896655999	5.22984512982136e-10	2.82593159457556e-08
P42025	P00813	P42025	P00813	0.964142531754714	1.22791126390369e-10	9.80802023490874e-09
P42025	Q96LD8	P42025	Q96LD8	0.986232261331151	6.21705277831631e-14	5.80167371918906e-11
P61163	Q9BQG2	P61163	Q9BQG2	-0.98338859046182	2.76738262434171e-13	1.50032924296355e-10
P61163	Q96GD0	P61163	Q96GD0	0.976702087379289	4.05736781811999e-12	8.93683932022234e-10
P61163	Q9UJX4	P61163	Q9UJX4	0.959710461485783	3.07599044746774e-10	1.91423928891418e-08
P61163	Q9HC36	P61163	Q9HC36	-0.968254817615172	4.69447507302772e-11	4.92963275263069e-09
P61163	P45983-2	P61163	P45983	0.970730057290017	2.47130417430724e-11	3.12965812674778e-09
P61163	O00566	P61163	O00566	-0.975956802557102	5.20749906557665e-12	1.05747572052477e-09
P61163	Q9Y281	P61163	Q9Y281	0.955568744592365	6.64141062339399e-10	3.37020521639818e-08
P61163	Q7Z4L5	P61163	Q7Z4L5	0.975372254063864	6.29928065800362e-12	1.20421572211303e-09
P61163	Q13257	P61163	Q13257	0.957231423457473	4.92081952417661e-10	2.70172542474378e-08
Q13191	Q96J01	Q13191	Q96J01	-0.955508165545496	6.71290942149684e-10	3.39724503813103e-08
Q13191	Q6DKJ4	Q13191	Q6DKJ4	0.968718525327218	4.1792361777489e-11	4.54029984914559e-09
Q13191	Q8IYB1	Q13191	Q8IYB1	0.950201436736483	1.62589059359163e-09	6.56251707446288e-08
A2VDJ0-5	Q9Y6Q1	A2VDJ0	Q9Y6Q1	0.952889438412089	1.05198257214015e-09	4.74248479470959e-08
P08758	Q8IZE3	P08758	Q8IZE3	0.962661227061039	1.6895785102905e-10	1.23616463043757e-08
O14936	P10253	O14936	P10253	0.954169591860125	8.47335415048499e-10	4.0395983105207e-08
O14936	Q9NXR8	O14936	Q9NXR8	0.954513459783894	7.98660631984318e-10	3.86657027774064e-08
Q5TGY3	Q9BTD8	Q5TGY3	Q9BTD8	0.993665741946741	1.27742373145354e-16	1.59585004953333e-12
Q8NC60	O75127	Q8NC60	O75127	0.990813371104274	2.47828967375516e-15	8.30913075385845e-12
Q8NC60	P49815	Q8NC60	P49815	-0.961052260229598	2.35584993970712e-10	1.57432068415139e-08
Q8NC60	Q9NZJ4	Q8NC60	Q9NZJ4	-0.962149627773535	1.88086321087296e-10	1.3361491723387e-08
Q8NC60	O15431	Q8NC60	O15431	0.974945723286785	7.21716041124133e-12	1.32378195054209e-09
Q7RTP6	O75569	Q7RTP6	O75569	0.960511366168101	2.62617489573897e-10	1.70408714970593e-08
P49411	O43149	P49411	O43149	-0.979927815172123	1.24412216082605e-12	4.03510897221744e-10
P49411	P49748-3	P49411	P49748	0.976444328142811	4.42711290948346e-12	9.47495342150585e-10
P49411	O43615	P49411	O43615	0.951429768643615	1.3366324307271e-09	5.66845896240607e-08
P49411	Q13617-2	P49411	Q13617	-0.96653285778137	7.12451488247372e-11	6.63413173532564e-09
P49411	Q9UBW7	P49411	Q9UBW7	-0.959403480657209	3.26539156147792e-10	2.00012033084037e-08
P49411	Q9Y4P3	P49411	Q9Y4P3	0.980456242359108	1.00667718921906e-12	3.50965707342515e-10
P49411	Q96D71	P49411	Q96D71	-0.978723430925807	1.97550168517147e-12	5.50654551442817e-10
P49411	P22695	P49411	P22695	0.98833743487088	1.65918807290719e-14	2.58481370669706e-11
P49411	P42126	P49411	P42126	0.950128456709382	1.64466940337249e-09	6.61909079112328e-08
P49411	Q9Y276	P49411	Q9Y276	0.957316132925381	4.84468601119735e-10	2.67051946144083e-08
P49411	P59190	P49411	P59190	0.952598365468239	1.10409840766137e-09	4.9159778722554e-08
P49411	P98173	P49411	P98173	0.978611694481279	2.05931769068794e-12	5.65776957929779e-10
P49411	Q9Y375	P49411	Q9Y375	0.973835675369469	1.01735346232492e-11	1.6810432285634e-09
P49411	Q9P2W1	P49411	Q9P2W1	-0.952745019648334	1.07756632378844e-09	4.82689892334445e-08
P49411	Q9P0J0-2	P49411	Q9P0J0	0.95168907859507	1.28165355096462e-09	5.49385462045198e-08
P49411	P04844	P49411	P04844	0.967682554135913	5.40601389864664e-11	5.44923364713655e-09
P49411	Q9Y2R9	P49411	Q9Y2R9	0.973996465659895	9.68889567373506e-12	1.62501206715749e-09
P49411	Q16540	P49411	Q16540	0.984409936351776	1.67105059311017e-13	1.0853593232016e-10
P49411	P82921	P49411	P82921	0.97258032022223	1.4742788762962e-11	2.17496299444938e-09
P42704	Q9NQ48	P42704	Q9NQ48	-0.975930974340197	5.25199436477337e-12	1.06357241246715e-09
P42704	Q86UE8	P42704	Q86UE8	-0.960972477797647	2.39413057745882e-10	1.59282477142955e-08
P42704	Q70CQ2	P42704	Q70CQ2	-0.969807389562054	3.1585988939242e-11	3.72106091005389e-09
P42704	Q9NP58	P42704	Q9NP58	0.968719300031817	4.17841844081882e-11	4.53958762684117e-09
P42704	Q9H7Z7	P42704	Q9H7Z7	0.984404170355623	1.67597105342649e-13	1.08769000582942e-10
P42704	Q96F07	P42704	Q96F07	-0.975139256757929	6.78716589070398e-12	1.26742055204983e-09
P42704	Q8TDN6	P42704	Q8TDN6	0.959171524510107	3.41516312243637e-10	2.06675739089481e-08
P42704	P52630	P42704	P52630	-0.977391487842099	3.19760256619468e-12	7.5932608089563e-10
P42704	Q92664	P42704	Q92664	-0.952035596065795	1.21126206115578e-09	5.26733130309055e-08
P42704	P52735-2	P42704	P52735	-0.98195374091746	5.34517899089868e-13	2.3085200776223e-10
P42704	Q6P1L8	P42704	Q6P1L8	0.974067082583078	9.48249658701235e-12	1.60141177043192e-09
Q9NP80	P24386	Q9NP80	P24386	-0.954224974348212	8.39325837168203e-10	4.01101495288109e-08
Q9NP80	P16615	Q9NP80	P16615	0.958803819778789	3.66485177983588e-10	2.17579187817172e-08
Q9NP80	Q5ST30-4	Q9NP80	Q5ST30	0.974363222287789	8.65811973884526e-12	1.50254713483871e-09
Q9NP80	Q86WB0	Q9NP80	Q86WB0	-0.951769016910028	1.26510677837036e-09	5.44038361891511e-08
Q9NP80	Q9NV66	Q9NP80	Q9NV66	0.988171346377096	1.85694901847286e-14	2.75865880393216e-11
Q9NP80	Q9Y673	Q9NP80	Q9Y673	0.950991996607662	1.43411219423469e-09	5.97468393806041e-08
Q9NP80	P56589	Q9NP80	P56589	0.954629364657434	7.82812049331598e-10	3.80950218872496e-08
Q9NP80	Q9NS86	Q9NP80	Q9NS86	-0.953613361130552	9.31542710588132e-10	4.33403226215092e-08
Q9NP80	O43674	Q9NP80	O43674	0.952673043716325	1.09051775458298e-09	4.87019992245273e-08
Q9NP80	P83111	Q9NP80	P83111	0.962271159759395	1.83379341957572e-10	1.31174109102306e-08
Q9NP80	Q9Y3C0	Q9NP80	Q9Y3C0	-0.958732305576279	3.71521695646822e-10	2.19750469734999e-08
Q9NP80	Q6PJW8	Q9NP80	Q6PJW8	0.955021531644442	7.31199334285587e-10	3.62031985013713e-08
Q9NP80	Q9H936	Q9NP80	Q9H936	0.96694169211474	6.46563614828732e-11	6.18775304016488e-09
Q9NP80	Q86W74-1	Q9NP80	Q86W74	0.955531048578556	6.6858232323507e-10	3.38699787964311e-08
Q9NP80	Q8N465	Q9NP80	Q8N465	0.961213102118321	2.2802935669432e-10	1.53727443448641e-08
Q9NP80	O60427	Q9NP80	O60427	0.971517737061259	1.99170119916139e-11	2.68656546057569e-09
Q92585	Q13464	Q92585	Q13464	0.951109659209088	1.40732305730016e-09	5.89045143790441e-08
Q92585	P23229	Q92585	P23229	-0.975797296338387	5.48762989600373e-12	1.0960902116732e-09
Q92585	O15379-2	Q92585	O15379	0.978698649808347	1.99382897286667e-12	5.54013736770882e-10
O75923-13	Q99805	O75923	Q99805	0.961202761657393	2.28508675613387e-10	1.53966996980816e-08
O75923-13	Q9BUI4	O75923	Q9BUI4	-0.956180807958223	5.95537077676622e-10	3.10979852056134e-08
O75923-13	Q9Y2I7	O75923	Q9Y2I7	-0.955306882164567	6.95530979264003e-10	3.48765321532391e-08
O75923-13	Q9NVH0	O75923	Q9NVH0	0.95680252280281	5.32250696052e-10	2.86263801589125e-08
O75923-13	Q13242	O75923	Q13242	0.969254276573619	3.64594492204061e-11	4.11994220053447e-09
O75923-13	Q9Y666	O75923	Q9Y666	0.979977022983916	1.22011867997108e-12	3.98355084373997e-10
O75923-13	P11233	O75923	P11233	0.9808983647334	8.39444935996038e-13	3.10933215823404e-10
O75923-13	Q9UBW8	O75923	Q9UBW8	-0.966256167450313	7.60295548230077e-11	6.94720336367667e-09
Q7Z392	P50991	Q7Z392	P50991	0.970004979645869	2.99883636698078e-11	3.5871759629109e-09
Q7Z392	Q16543	Q7Z392	Q16543	0.957017119640402	5.1180962872229e-10	2.78113838381674e-08
Q7Z392	Q9GZZ9	Q7Z392	Q9GZZ9	0.97072125787765	2.47718536918714e-11	3.13492333225605e-09
Q9NS00	P33992	Q9NS00	P33992	-0.981815822257721	5.67840476494671e-13	2.40069252670436e-10
Q9NS00	O15431	Q9NS00	O15431	0.963599532186099	1.38242321342496e-10	1.06887276722189e-08
Q9H6R4	Q96N67	Q9H6R4	Q96N67	-0.951780174433335	1.26281208210381e-09	5.43285232983234e-08
Q9H6R4	P31751	Q9H6R4	P31751	-0.968478867612982	4.43900482592726e-11	4.74015588812923e-09
Q9H6R4	Q13418	Q9H6R4	Q13418	-0.977798375861653	2.76873541570803e-12	6.89262120555783e-10
Q01860	O43295	Q01860	O43295	-0.953284159230783	9.84735134498052e-10	4.51690182201807e-08
Q9H9E3	Q9NXW2-2	Q9H9E3	Q9NXW2	-0.966968719501494	6.42401579223331e-11	6.15936900609138e-09
Q9H9E3	P49815	Q9H9E3	P49815	0.952598384515992	1.10409492504672e-09	4.91597353521787e-08
Q9H9E3	Q9NZJ4	Q9H9E3	Q9NZJ4	0.96549987322223	9.0564156795339e-11	7.87628672903663e-09
Q9H9E3	O94979	Q9H9E3	O94979	0.964378196309702	1.16568284531709e-10	9.44676110842205e-09
Q9H9E3	Q9BQC6	Q9H9E3	Q9BQC6	-0.964523515918791	1.12869600836846e-10	9.228699021711e-09
Q9Y6R4	Q00059	Q9Y6R4	Q00059	-0.971794477465171	1.8436554811062e-11	2.54311166378226e-09
Q9Y6R4	Q9Y3B7	Q9Y6R4	Q9Y3B7	-0.964004892286605	1.26557844980435e-10	1.00242314695246e-08
Q9Y6R4	Q92665	Q9Y6R4	Q92665	-0.987276824965153	3.31792626376793e-14	3.92474006979065e-11
Q9Y6R4	Q13867	Q9Y6R4	Q13867	0.976989023606066	3.67773192985545e-12	8.35697464655569e-10
Q9Y6R4	P31150	Q9Y6R4	P31150	0.979250003102464	1.61929724381999e-12	4.81302777654755e-10
Q9Y6R4	P54278	Q9Y6R4	P54278	0.96505394814646	1.00222340544521e-10	8.47511216624247e-09
Q9Y6R4	P82664	Q9Y6R4	P82664	-0.955874113989311	6.29099578925357e-10	3.23821116767302e-08
Q9Y6R4	P0DPI2	Q9Y6R4	P0DPI2	-0.971496562748432	2.00344390217169e-11	2.69767001812485e-09
Q9Y6R4	Q96KP1	Q9Y6R4	Q96KP1	0.963199915217982	1.50670309558404e-10	1.13723217780762e-08
Q9Y6R4	Q969R8	Q9Y6R4	Q969R8	0.980553800378121	9.67467703267563e-13	3.41758541679198e-10
O43290	P17987	O43290	P17987	-0.964639180115002	1.09999219338418e-10	9.06072859779342e-09
O43290	P07737	O43290	P07737	-0.984427667653776	1.65599841150922e-13	1.07915881432186e-10
P61764-2	Q8N5D0	P61764	Q8N5D0	-0.95730117907204	4.85805091426931e-10	2.67602733578549e-08
Q9Y2W2	Q8TB72	Q9Y2W2	Q8TB72	0.960726396162279	2.51563784674581e-10	1.6514120689399e-08
Q9Y2W2	Q6UXN9	Q9Y2W2	Q6UXN9	0.95756260565439	4.6289680544421e-10	2.5819750703074e-08
P61421	A2RTX5	P61421	A2RTX5	-0.953928833012665	8.82932938126253e-10	4.16464685202097e-08
P61421	Q86XL3	P61421	Q86XL3	0.971281980509806	2.12589503378928e-11	2.81267198431776e-09
P61421	Q96HS1	P61421	Q96HS1	0.964587961632142	1.1126233753439e-10	9.13317851792293e-09
P61421	P40939	P61421	P40939	0.961048403086148	2.35768830548465e-10	1.57522152656884e-08
P61421	P45984-4	P61421	P45984	-0.961639373406329	2.09016773735817e-10	1.44267533230018e-08
P61421	P23921	P61421	P23921	-0.974352546290553	8.68671442388289e-12	1.5059264211074e-09
P61421	P23528	P61421	P23528	-0.986837778764281	4.34650138561776e-14	4.64189578641621e-11
P61421	O75400	P61421	O75400	0.98356833528464	2.53813292430141e-13	1.42000486599046e-10
P61421	Q9NZ32	P61421	Q9NZ32	-0.962404229372096	1.78343511619106e-10	1.28546928585493e-08
P61421	Q9Y217	P61421	Q9Y217	-0.956688661810376	5.43382144930603e-10	2.90632603675931e-08
P61421	Q969Y2-2	P61421	Q969Y2	0.977350047323296	3.2443708884866e-12	7.67213008117553e-10
P61421	P00374	P61421	P00374	-0.956598247924163	5.52365145142103e-10	2.94205161424885e-08
P61421	P09429	P61421	P09429	-0.971887290198205	1.79620175181682e-11	2.49593668320626e-09
P61421	P48200	P61421	P48200	-0.957373262658439	4.79392100457815e-10	2.64964279255134e-08
P61421	Q9NWL6	P61421	Q9NWL6	-0.977343506031803	3.25180744855167e-12	7.68439424295923e-10
P11498	O75351	P11498	O75351	-0.961556666611431	2.12593688373824e-10	1.4606596837379e-08
P11498	Q9H0C8	P11498	Q9H0C8	-0.950961232547921	1.44118920843779e-09	5.99682439305567e-08
P11498	O60942	P11498	O60942	-0.953848209312837	8.95140961294009e-10	4.20687476424117e-08
P11498	Q6P0N0	P11498	Q6P0N0	0.954111060560786	8.55872603978573e-10	4.07010849812664e-08
P11498	Q9H7H0-3	P11498	Q9H7H0	0.96817590575983	4.78745615576622e-11	4.99877151411246e-09
P11498	Q93100	P11498	Q93100	-0.963978139730539	1.27301540896687e-10	1.00658870712217e-08
P11498	Q9H063	P11498	Q9H063	-0.974976061069864	7.14822458627982e-12	1.31443545497184e-09
P48739-3	Q6IN85	P48739	Q6IN85	0.975636465325454	5.78331201028837e-12	1.13596432428366e-09
P48739-3	Q13442	P48739	Q13442	0.950392232772233	1.57767452177404e-09	6.41632538340951e-08
P48739-3	Q70CQ2	P48739	Q70CQ2	0.97400479636738	9.66434455857029e-12	1.6221273933466e-09
P48739-3	Q8N0X4	P48739	Q8N0X4	-0.970177918284889	2.86483554327638e-11	3.47345544937842e-09
P48739-3	P50395	P48739	P50395	0.966180469227988	7.73863021193758e-11	7.03476690738e-09
P48739-3	P51665	P48739	P51665	0.972055924098913	1.71270259994284e-11	2.41355682464646e-09
P48739-3	A6NDG6	P48739	A6NDG6	0.965159268702323	9.78637992589132e-11	8.33259481930385e-09
P48739-3	P49643	P48739	P49643	0.963143917253947	1.52487308615484e-10	1.14718647800514e-08
P48739-3	Q96PE7	P48739	Q96PE7	-0.956670025070138	5.45223304868642e-10	2.91377679055115e-08
Q00169	O43149	Q00169	O43149	0.967541837152489	5.59473740866173e-11	5.5850639249612e-09
Q00169	Q9NYJ8	Q00169	Q9NYJ8	0.967703550339481	5.37833602936103e-11	5.43010467147856e-09
Q00169	P49748-3	Q00169	P49748	-0.958370646926366	3.97926374411245e-10	2.31058599346095e-08
Q00169	Q13617-2	Q00169	Q13617	0.965843549064919	8.36842476982357e-11	7.441349391267e-09
Q00169	Q9Y4P3	Q00169	Q9Y4P3	-0.961150172432695	2.30959988722329e-10	1.55160941632349e-08
Q00169	O94874	Q00169	O94874	-0.955217215441006	7.0657227969218e-10	3.52921996953382e-08
Q00169	Q9NV31	Q00169	Q9NV31	-0.965042505509824	1.00481544587263e-10	8.49093827203093e-09
Q00169	P22695	Q00169	P22695	-0.965125271771967	9.86197798933321e-11	8.37780776300723e-09
Q00169	P42126	Q00169	P42126	-0.967533282468312	5.60639347444045e-11	5.59338681283269e-09
Q00169	Q96CM8-2	Q00169	Q96CM8	-0.962182330188714	1.86809509942606e-10	1.32959953419581e-08
Q00169	Q9NX46	Q00169	Q9NX46	0.990732363800814	2.65793669659246e-15	8.63804301617806e-12
Q00169	Q15631	Q00169	Q15631	0.981869581815478	5.54642005498756e-13	2.36424132873611e-10
Q00169	Q9Y2R9	Q00169	Q9Y2R9	-0.953563739160319	9.39396894781551e-10	4.3617410645452e-08
Q06830	Q9BVG4	Q06830	Q9BVG4	0.957226633689592	4.92515531591159e-10	2.70357098562661e-08
Q06830	P28074	Q06830	P28074	0.973605986152387	1.09024833239515e-11	1.76224641174874e-09
Q06830	P43243	Q06830	P43243	-0.985268251016243	1.06514306565929e-13	8.13019996803487e-11
Q06830	P22392-2	Q06830	P22392	0.954122092393641	8.54257835370397e-10	4.06428029076556e-08
Q06830	O00487	Q06830	O00487	0.993984952342058	8.45500634731508e-17	1.26869959829931e-12
Q06830	Q9Y266	Q06830	Q9Y266	0.976908351714016	3.78119545374896e-12	8.51908148025851e-10
Q06830	Q9Y312	Q06830	Q9Y312	0.957090575937857	5.04971473041459e-10	2.75353935787875e-08
Q06830	Q5D0E6	Q06830	Q5D0E6	0.965124272509242	9.86420770032939e-11	8.37923821988028e-09
Q06830	P42766	Q06830	P42766	0.952171630669953	1.18456194853537e-09	5.18129982057255e-08
P32119	Q9BVJ6	P32119	Q9BVJ6	-0.99623156064568	2.02085519516693e-18	1.77947114107889e-13
P32119	Q9Y4X5	P32119	Q9Y4X5	0.957636912366916	4.56559648555551e-10	2.55594182358765e-08
P32119	Q9BSC4	P32119	Q9BSC4	-0.953563687340042	9.39405126941081e-10	4.36175861876855e-08
P32119	Q9NWV4	P32119	Q9NWV4	0.954883544313864	7.49011239897741e-10	3.68631608439546e-08
P32119	Q9H8U3	P32119	Q9H8U3	0.957396233832862	4.77363993676235e-10	2.64121561673282e-08
P32119	P11177	P32119	P11177	-0.97976470541163	1.32666073097709e-12	4.21280402487433e-10
P32119	Q8WZA0-2	P32119	Q8WZA0	0.974053813741439	9.52098342324319e-12	1.60583566293534e-09
P32119	Q9Y305-4	P32119	Q9Y305	-0.973606856787582	1.08996364606935e-11	1.76200372710871e-09
P32119	Q14155-5	P32119	Q14155	0.978664131969316	2.01960448437051e-12	5.58522871325886e-10
P16383	Q92793	P16383	Q92793	0.958446367953826	3.92266692246897e-10	2.286604967293e-08
Q13362-5	Q9NXW2-2	Q13362	Q9NXW2	-0.975006006806588	7.0807437093818e-12	1.30591061983037e-09
Q13362-5	P49815	Q13362	P49815	0.956249870529461	5.88198131892299e-10	3.08100661455178e-08
Q13362-5	Q9NZJ4	Q13362	Q9NZJ4	0.988249991419628	1.76087979989448e-14	2.6737825954553e-11
Q13362-5	O94979	Q13362	O94979	0.976660690265965	4.11486763557532e-12	9.01898814602786e-10
Q13362-5	Q9BQC6	Q13362	Q9BQC6	-0.966770006835324	6.73555127581701e-11	6.37198278890444e-09
Q9H4A3-7	P13984	Q9H4A3	P13984	0.967485760052908	5.6715307128586e-11	5.63862304225191e-09
Q9H4A3-7	Q969V6	Q9H4A3	Q969V6	0.951175382392513	1.39254971260533e-09	5.84441962912408e-08
Q9H4A3-7	Q8TBE9	Q9H4A3	Q8TBE9	0.955267409613415	7.00372869290995e-10	3.50603825903124e-08
Q9H4A3-7	P51149	Q9H4A3	P51149	-0.952586563290797	1.10625810904165e-09	4.92298775679016e-08
Q9H4A3-7	Q14165	Q9H4A3	Q14165	-0.956656690380854	5.46543995710285e-10	2.91907554729129e-08
Q9H4A3-7	P36551	Q9H4A3	P36551	-0.957244658515713	4.90885616305979e-10	2.69683441145447e-08
Q9H4A3-7	Q9Y697	Q9H4A3	Q9Y697	-0.972528575440659	1.49644014288037e-11	2.19748317578862e-09
Q9H4A3-7	P46199	Q9H4A3	P46199	-0.953028525709234	1.02784457831488e-09	4.66241790278888e-08
Q9H4A3-7	Q9BX63	Q9H4A3	Q9BX63	0.964599010795053	1.10988786025145e-10	9.1170247203943e-09
Q9H4A3-7	Q92600-2	Q9H4A3	Q92600	0.965813983894616	8.42576295273798e-11	7.477128694548e-09
Q9H4A3-7	O14681	Q9H4A3	O14681	-0.953631794143211	9.28639717892424e-10	4.32385372476462e-08
Q9BYP7	P26440	Q9BYP7	P26440	-0.952897899681903	1.05050019297787e-09	4.73779653472903e-08
Q9BYP7	O75223	Q9BYP7	O75223	0.952059634961718	1.20650610765029e-09	5.25217377717744e-08
Q9BYP7	Q16531	Q9BYP7	Q16531	0.963664000566331	1.36323460653932e-10	1.05794444629846e-08
Q9BYP7	Q13825	Q9BYP7	Q13825	-0.974204192032075	9.09268200229778e-12	1.55513263727223e-09
Q9BYP7	P17174	Q9BYP7	P17174	0.957906635758512	4.34186816311437e-10	2.46256426855844e-08
Q9BYP7	Q53FT3	Q9BYP7	Q53FT3	0.962398805149488	1.78546402932163e-10	1.28659097795724e-08
O95248-4	P23284	O95248	P23284	-0.95852911882476	3.86161849993608e-10	2.26057688461766e-08
P25786-2	Q9UNM6-2	P25786	Q9UNM6	0.974885037859836	7.35679705047672e-12	1.34191292490685e-09
P25786-2	O60841	P25786	O60841	0.971018599144653	2.28507675060205e-11	2.9605564784556e-09
P25786-2	Q14240-2	P25786	Q14240	0.98050310725012	9.87671984254449e-13	3.46553127757704e-10
P25786-2	Q9BTE3	P25786	Q9BTE3	0.987105213642293	3.6913296119258e-14	4.19744273017507e-11
P25786-2	P31150	P25786	P31150	0.978802910038275	1.91770985051812e-12	5.39817794594032e-10
P25786-2	P0DPI2	P25786	P0DPI2	-0.980187300458064	1.12204059780829e-12	3.76884572382388e-10
P25786-2	Q96KP1	P25786	Q96KP1	0.977040499371302	3.61301206435619e-12	8.26135517348391e-10
P25786-2	Q8NDH3	P25786	Q8NDH3	0.967455174463438	5.7138013145976e-11	5.66825438363489e-09
P25786-2	Q969R8	P25786	Q969R8	0.959693460068517	3.08622388283335e-10	1.91904024702823e-08
Q8N201	Q86VQ1	Q8N201	Q86VQ1	0.964882099985055	1.04177116378723e-10	8.71292526353934e-09
Q8IWC1	Q8NC54	Q8IWC1	Q8NC54	-0.955592033672839	6.61410047247779e-10	3.36000082880414e-08
Q3KQU3-4	Q8IYS2-2	Q3KQU3	Q8IYS2	-0.956516111963994	5.60637485454697e-10	2.97371867229632e-08
Q3KQU3-4	Q9Y3Q8	Q3KQU3	Q9Y3Q8	0.972755985600816	1.40116559597285e-11	2.09913263633911e-09
Q3KQU3-4	P49336	Q3KQU3	P49336	0.953837372066149	8.96793081786134e-10	4.21249032078097e-08
Q3KQU3-4	Q96CU9	Q3KQU3	Q96CU9	-0.973289928606293	1.19798272797924e-11	1.88139374129842e-09
Q3KQU3-4	P55769	Q3KQU3	P55769	-0.96009413658032	2.85277422146407e-10	1.81093111780027e-08
Q3KQU3-4	Q96C36	Q3KQU3	Q96C36	-0.968358941372999	4.57419850817271e-11	4.84029071744341e-09
Q3KQU3-4	Q07955	Q3KQU3	Q07955	-0.97497303914994	7.15506536185236e-12	1.31533475020774e-09
Q3KQU3-4	Q9H910-3	Q3KQU3	Q9H910	0.959985697358639	2.91438396619762e-10	1.83934000343621e-08
Q3KQU3-4	Q8NFH3	Q3KQU3	Q8NFH3	-0.959614725746089	3.13400296150693e-10	1.94045132054937e-08
Q3KQU3-4	Q8N9N8	Q3KQU3	Q8N9N8	0.964107550130298	1.23739071281482e-10	9.86271813049082e-09
Q3KQU3-4	Q7Z7H8-2	Q3KQU3	Q7Z7H8	-0.961297783239297	2.24136909612837e-10	1.51793760431394e-08
Q3KQU3-4	Q96HE7	Q3KQU3	Q96HE7	-0.954697530985067	7.73619552495581e-10	3.775798361005e-08
Q3KQU3-4	Q02338	Q3KQU3	Q02338	-0.967361140347299	5.84548555509948e-11	5.76091906496966e-09
Q3KQU3-4	Q14493	Q3KQU3	Q14493	0.961512438311523	2.14528270053123e-10	1.4702307731658e-08
Q3KQU3-4	Q9UHN1	Q3KQU3	Q9UHN1	-0.955155969758866	7.14201298064242e-10	3.55745156572777e-08
P53396	O75347	P53396	O75347	0.950670639384077	1.50955107613081e-09	6.20769132328188e-08
P53396	Q9NR28	P53396	Q9NR28	-0.981303946539299	7.07912598374497e-13	2.77383291526238e-10
P53396	P16298-4	P53396	P16298	0.961574602370859	2.11813505435008e-10	1.45681711551456e-08
P53396	Q15404	P53396	Q15404	0.951319204034669	1.36069113356263e-09	5.74463369134188e-08
P53396	Q14232	P53396	Q14232	0.956357639999508	5.76903253558382e-10	3.03672169757124e-08
P53396	P61758	P53396	P61758	0.969862197336936	3.11355707268197e-11	3.68328292824049e-09
P53396	P39748	P53396	P39748	0.97440269874842	8.55309759467969e-12	1.48941641278963e-09
P53396	P53621-2	P53396	P53621	0.975503022557955	6.03909894642358e-12	1.17006900239393e-09
P53396	Q5HYI8	P53396	Q5HYI8	-0.971513788647709	1.99388631856056e-11	2.68843000740959e-09
P14868	O15371	P14868	O15371	0.967737715771749	5.33356207247813e-11	5.39785899166002e-09
P14868	P83881	P14868	P83881	0.978177122199009	2.41555016253745e-12	6.29507876717658e-10
Q12802-2	Q9NQS7	Q12802	Q9NQS7	-0.952943181862841	1.0425977954652e-09	4.71122066765184e-08
Q12802-2	P46736	Q12802	P46736	0.962549847456077	1.72971255606724e-10	1.25736049621352e-08
Q12802-2	Q6ZV73	Q12802	Q6ZV73	0.952394027380631	1.14201342534494e-09	5.04084878225317e-08
Q12802-2	Q9BRX5-3	Q12802	Q9BRX5	0.958818028690721	3.65491601146721e-10	2.17150317160335e-08
O95613	P20839-6	O95613	P20839	-0.951869812158547	1.24450789200903e-09	5.3743185562979e-08
P61803	P16615	P61803	P16615	0.974036604625103	9.57110213350832e-12	1.61148720301407e-09
P61803	Q86WB0	P61803	Q86WB0	-0.971853097344176	1.8135585845219e-11	2.51286337925199e-09
P61803	Q9NV66	P61803	Q9NV66	0.970281378316049	2.78719192436373e-11	3.40711104865261e-09
P61803	Q9Y673	P61803	Q9Y673	0.97329730483035	1.19536635126413e-11	1.87862470107691e-09
P61803	P56589	P61803	P56589	0.952376185751488	1.14537707942731e-09	5.0520091221036e-08
P61803	O43909	P61803	O43909	0.962369385580638	1.7965033927165e-10	1.29251171991849e-08
P61803	Q86W74-1	P61803	Q86W74	0.95301311217374	1.03049556255602e-09	4.6713121150843e-08
P61803	O60427	P61803	O60427	0.957513507967682	4.67125936532702e-10	2.59940149969072e-08
Q5HYJ3	Q9UPQ9	Q5HYJ3	Q9UPQ9	-0.951444653246076	1.33342199981214e-09	5.65828477685549e-08
Q5HYJ3	Q969V3	Q5HYJ3	Q969V3	0.955076222314403	7.24242365300182e-10	3.59464762136642e-08
Q5HYJ3	Q6NUQ4	Q5HYJ3	Q6NUQ4	0.952317605078568	1.15648189479967e-09	5.08883766027175e-08
O60346	P40222	O60346	P40222	0.952740488759066	1.07837765119586e-09	4.82956931621688e-08
O60346	Q14CX7	O60346	Q14CX7	0.954736206580436	7.6844588748939e-10	3.75715864154043e-08
O60346	O94874	O60346	O94874	-0.968075445131688	4.90814815378143e-11	5.08744656999386e-09
O60346	Q96CM8-2	O60346	Q96CM8	-0.965731368992449	8.58780394093556e-11	7.57872092858023e-09
O60346	Q96KP4	O60346	Q96KP4	0.972740835249395	1.40734414254848e-11	2.10547558190951e-09
O60346	Q5JS54-2	O60346	Q5JS54	0.950595663649942	1.52764021970484e-09	6.26324499994567e-08
O60346	Q86VV8	O60346	Q86VV8	0.968438061587434	4.48460932832607e-11	4.77402642659545e-09
Q14318-2	Q86VP1	Q14318	Q86VP1	0.987746100890469	2.45999624610984e-14	3.27102552824516e-11
Q14318-2	Q99487	Q14318	Q99487	0.963686568605393	1.35657243261839e-10	1.05432570412394e-08
Q14318-2	Q96CU9	Q14318	Q96CU9	0.962422329096114	1.77667949792783e-10	1.2820051016373e-08
Q14318-2	Q9NUQ2	Q14318	Q9NUQ2	0.963568082120983	1.39186922701665e-10	1.07415593132832e-08
Q14318-2	Q9UHN1	Q14318	Q9UHN1	0.968343124397522	4.59229427026174e-11	4.85359479631108e-09
Q9UHJ3	P78347	Q9UHJ3	P78347	0.975212757708806	6.62981830346411e-12	1.24739895162741e-09
Q9UHJ3	Q5W0B1	Q9UHJ3	Q5W0B1	0.968307009777389	4.63384611320757e-11	4.88410341160562e-09
Q96QE5	Q12931	Q96QE5	Q12931	0.969440605443561	3.4749239469073e-11	3.98044442941449e-09
Q96QE5	Q15019-2	Q96QE5	Q15019	-0.978283896117425	2.32338267154177e-12	6.13538544257636e-10
Q96QE5	Q9UGL1	Q96QE5	Q9UGL1	0.959270799531768	3.35034580679569e-10	2.03781905867869e-08
Q96QE5	Q7Z3U7	Q96QE5	Q7Z3U7	-0.955124850456766	7.18105044054035e-10	3.57146772605483e-08
Q96QE5	Q5VW36	Q96QE5	Q5VW36	-0.957305675385575	4.85402899451385e-10	2.67439554030679e-08
Q96QE5	P61081	Q96QE5	P61081	-0.968829673563568	4.06333003125601e-11	4.44947423667383e-09
Q96QE5	Q92609-2	Q96QE5	Q92609	-0.965915160770044	8.23094952774339e-11	7.3529896736856e-09
Q96QE5	Q9H6Z4-2	Q96QE5	Q9H6Z4	-0.964536228085524	1.12550969840787e-10	9.20987054634059e-09
Q96QE5	P41567	Q96QE5	P41567	-0.965522070312797	9.01053709960669e-11	7.84770539598303e-09
Q96QE5	Q9NX20	Q96QE5	Q9NX20	0.968449680224764	4.47158302425458e-11	4.76427442589601e-09
Q96QE5	Q8NFV4	Q96QE5	Q8NFV4	0.954194053947926	8.43789472005839e-10	4.02726945629337e-08
Q96QE5	Q6IA17	Q96QE5	Q6IA17	0.966136324941895	7.81872058790689e-11	7.08591169142835e-09
Q15020	Q9NPQ8	Q15020	Q9NPQ8	0.959120029498268	3.44921263214959e-10	2.08165298301427e-08
Q15020	O60869	Q15020	O60869	0.960979831596287	2.39057960767212e-10	1.59107267725767e-08
Q15020	Q9NZJ5	Q15020	Q9NZJ5	-0.971318435272473	2.10464328424625e-11	2.79296466627913e-09
Q15020	Q86T03-2	Q15020	Q86T03	-0.957468822783336	4.71004188469796e-10	2.61514595743609e-08
Q15020	Q9BRK5	Q15020	Q9BRK5	-0.97211780140314	1.6829245377209e-11	2.38452458164348e-09
P52788	P62249	P52788	P62249	0.950547890150318	1.53926446762579e-09	6.29914842036074e-08
P52788	P14314-2	P52788	P14314	-0.951860263528518	1.24644669031457e-09	5.38051094197433e-08
Q8TD16-2	Q9H078-2	Q8TD16	Q9H078	-0.974827924493686	7.49036164113766e-12	1.3589099395112e-09
Q8TD16-2	Q9BWT3	Q8TD16	Q9BWT3	0.953879024368048	8.90457721368932e-10	4.19041458939552e-08
Q8TD16-2	Q9BVI0	Q8TD16	Q9BVI0	-0.955904736566586	6.25676083200543e-10	3.22517213215858e-08
Q8TD16-2	P22830-2	Q8TD16	P22830	-0.96981170916073	3.15502847766184e-11	3.7178670265388e-09
Q8TD16-2	Q9ULD9	Q8TD16	Q9ULD9	0.954965125962644	7.38435321470701e-10	3.64687041476944e-08
Q9NRF8	Q9GZZ1	Q9NRF8	Q9GZZ1	0.954470966774494	8.04540591356502e-10	3.88717213118509e-08
Q9NRF8	Q8IWL3	Q9NRF8	Q8IWL3	-0.961053776208026	2.35512774613315e-10	1.57395614999878e-08
P17812	Q9H008	P17812	Q9H008	0.955395516210941	6.84764740431612e-10	3.4475787782042e-08
P17812	Q96Q15	P17812	Q96Q15	0.969706284284563	3.24318117842917e-11	3.79085839129855e-09
P17812	Q9P2R7	P17812	Q9P2R7	-0.980156673033277	1.13588281445257e-12	3.80041931349962e-10
P17812	Q14691	P17812	Q14691	0.950474207853911	1.55734369969166e-09	6.35480787601502e-08
P17812	O60256	P17812	O60256	0.975498638261802	6.04766771806801e-12	1.17120812062573e-09
P17812	Q9UK59	P17812	Q9UK59	0.969783589566255	3.17833432021476e-11	3.73744218164966e-09
P17812	Q14444	P17812	Q14444	0.96472190055725	1.07985599861765e-10	8.94192167421906e-09
P17812	Q9H9T3	P17812	Q9H9T3	0.978714878520958	1.98181007022841e-12	5.5176940656032e-10
Q96A35	Q9HC35	Q96A35	Q9HC35	-0.96309583154581	1.54062779311561e-10	1.1556981874109e-08
Q96A35	Q9UNZ2-5	Q96A35	Q9UNZ2	-0.95855763690316	3.84077220131675e-10	2.25194906457641e-08
Q96A35	Q8IUH3	Q96A35	Q8IUH3	0.976271722588179	4.6908421785516e-12	9.85147738920216e-10
Q96A35	Q9H2W6	Q96A35	Q9H2W6	0.973774852383157	1.03622983856079e-11	1.70235848082248e-09
Q96A35	Q86VX2	Q96A35	Q86VX2	-0.973549151284827	1.10897349944809e-11	1.78339701629241e-09
Q96A35	O43181	Q96A35	O43181	0.970445322416986	2.66791269450092e-11	3.30308609914054e-09
Q96A35	O95396	Q96A35	O95396	-0.960069676881202	2.86657101100848e-10	1.81723115036749e-08
Q96A35	Q9BRR6	Q96A35	Q9BRR6	0.951381865813676	1.34701019048515e-09	5.70156557020444e-08
Q8N766	Q9Y3Q8	Q8N766	Q9Y3Q8	-0.957928759027049	4.32394867588901e-10	2.45500220262054e-08
Q8N766	O00116	Q8N766	O00116	0.991165209325748	1.81530642784076e-15	6.9130279784781e-12
Q8N766	Q96CU9	Q8N766	Q96CU9	0.967156349105949	6.14146137822569e-11	5.96643773618579e-09
Q8N766	Q6ZN30	Q8N766	Q6ZN30	0.96864999926649	4.25212297804683e-11	4.59682890829216e-09
Q8N766	Q9NXS2	Q8N766	Q9NXS2	0.973295511653881	1.1960019392371e-11	1.87927695144996e-09
Q8N766	Q9NUQ2	Q8N766	Q9NUQ2	0.986743875093901	4.59950889838482e-14	4.80377077021159e-11
Q8N766	Q7Z7H8-2	Q8N766	Q7Z7H8	0.964932412647262	1.03005425470197e-10	8.64263570098877e-09
Q8N766	Q96HE7	Q8N766	Q96HE7	0.95310511825829	1.01475919372952e-09	4.6189963269398e-08
Q8N766	Q9UBM7	Q8N766	Q9UBM7	0.956591398566307	5.53050894609184e-10	2.94467967409764e-08
Q8N766	Q96A26	Q8N766	Q96A26	0.966520849458021	7.14472067978687e-11	6.64729298362732e-09
Q8N766	P61009	Q8N766	P61009	0.966787252663305	6.70800175806755e-11	6.35376596305985e-09
Q8N766	Q9UHN1	Q8N766	Q9UHN1	0.960374941541941	2.69847707250576e-10	1.738265684155e-08
Q4KMP7	Q5VWQ8	Q4KMP7	Q5VWQ8	0.959544539593467	3.17713643445917e-10	1.9599745742897e-08
Q8NG31	Q08722	Q8NG31	Q08722	-0.96308450930254	1.54435795060189e-10	1.15765457548105e-08
Q8NG31	Q15649	Q8NG31	Q15649	0.957817385010609	4.4148181036822e-10	2.49288675687118e-08
Q13445	Q9NZD2	Q13445	Q9NZD2	-0.954454008468492	8.06897689456594e-10	3.89565996497776e-08
Q13445	Q9Y5X3	Q13445	Q9Y5X3	-0.968229654350883	4.723952209152e-11	4.95153885635033e-09
Q92692	Q8TEM1	Q92692	Q8TEM1	0.950381975530156	1.58023462213839e-09	6.42449805090437e-08
Q92692	Q9NR19-2	Q92692	Q9NR19	-0.957638718577555	4.56406553258615e-10	2.55526464257257e-08
Q92692	P56378	Q92692	P56378	0.963657033342392	1.36529710895064e-10	1.05918433739928e-08
O94888	Q92696	O94888	Q92696	0.959216671221278	3.38555241829249e-10	2.05384024544041e-08
O94888	O14980	O94888	O14980	0.982040327845488	5.14481599950847e-13	2.24975117717834e-10
O94888	Q99497	O94888	Q99497	0.980264758709239	1.0876881101321e-12	3.69596125608461e-10
P62333	P62714	P62333	P62714	0.954986161200266	7.35729567954974e-10	3.63682338632345e-08
P62333	P61923-4	P62333	P61923	0.973573907734885	1.10078288282759e-11	1.77431852226046e-09
P62333	O43242	P62333	O43242	0.993381738917438	1.81273940357338e-16	1.93381204137557e-12
P62333	Q9Y5P6-2	P62333	Q9Y5P6	0.975153898308162	6.75556461273376e-12	1.26365024028598e-09
P62333	P54578	P62333	P54578	0.966279806563582	7.56101389032663e-11	6.91816937877937e-09
P62333	Q99436	P62333	Q99436	0.985356409650453	1.0154858327004e-13	7.89664336663639e-11
P62333	Q9H1D9	P62333	Q9H1D9	0.964699470232889	1.0852840913889e-10	8.97469675460454e-09
P62333	Q15645	P62333	Q15645	0.983855605639979	2.20610745518598e-13	1.29922266413505e-10
P62333	O00232	P62333	O00232	0.975853920792866	5.38671487819585e-12	1.0818204146437e-09
P62333	Q8NBJ5	P62333	Q8NBJ5	-0.967642774568981	5.45879323354144e-11	5.48758798211691e-09
P62333	Q8N9N8	P62333	Q8N9N8	0.963946569179407	1.28184068502046e-10	1.01174219148474e-08
P62333	Q6GMV2	P62333	Q6GMV2	0.993282555846504	2.04118490838516e-16	2.05766243655763e-12
P62333	Q7L5D6	P62333	Q7L5D6	0.968090630485462	4.88973626041182e-11	5.07369482528207e-09
O75116	P51572-2	O75116	P51572	-0.970402995461437	2.69827361432243e-11	3.32961061517928e-09
O75116	O75150	O75116	O75150	0.953867750465121	8.92168637783291e-10	4.19642285041691e-08
O75116	O00566	O75116	O00566	-0.951981754534597	1.22197351135546e-09	5.30195796057387e-08
O75116	Q8TAD4	O75116	Q8TAD4	-0.967343657497186	5.8702577839326e-11	5.77885210021059e-09
O75116	Q8NCN5	O75116	Q8NCN5	-0.957773063660133	4.45143945848468e-10	2.5082101998632e-08
O75116	Q8NFH4	O75116	Q8NFH4	-0.98217810871571	4.839499735719e-13	2.16089082813242e-10
O75116	Q7Z2W9	O75116	Q7Z2W9	-0.978427166348537	2.20454177433853e-12	5.9205496551717e-10
O75116	Q9GZY8	O75116	Q9GZY8	-0.958210683285364	4.10116928218351e-10	2.36208243716717e-08
Q13464	Q9NRX1	Q13464	Q9NRX1	-0.951883943866751	1.24164333929104e-09	5.36546804962575e-08
Q13464	Q10589	Q13464	Q10589	-0.971151621383535	2.20342851309455e-11	2.88466813840779e-09
Q13464	Q8NB46	Q13464	Q8NB46	0.958671337801644	3.75862948422745e-10	2.21685960429727e-08
P08238	P07814	P08238	P07814	0.968759950350717	4.13570534624016e-11	4.50629837538957e-09
P08238	O43592	P08238	O43592	0.959420856458987	3.25440618038329e-10	1.99512515159931e-08
P08238	Q9UNM6-2	P08238	Q9UNM6	0.985199611781834	1.10526142524538e-13	8.33355037598935e-11
P08238	O60841	P08238	O60841	0.952764748659747	1.07403972052779e-09	4.81521979096532e-08
P08238	Q14240-2	P08238	Q14240	0.976571356922231	4.24137846615807e-12	9.20230693232145e-10
P08238	Q9BTE3	P08238	Q9BTE3	0.984402909083169	1.67704905593345e-13	1.08817339764565e-10
P08238	P31150	P08238	P31150	0.952884851907268	1.0527868691183e-09	4.74490379996672e-08
P08238	Q96KP1	P08238	Q96KP1	0.968609677376188	4.29552664623309e-11	4.63067205391859e-09
Q12931	Q9ULH7-5	Q12931	Q9ULH7	-0.980938563437813	8.25519992017641e-13	3.07513258385992e-10
Q12931	Q05397-5	Q12931	Q05397	-0.967030222252098	6.33017499250197e-11	6.09601105745105e-09
Q12931	P55039	Q12931	P55039	-0.96179447442677	2.02450071517472e-10	1.40967343171269e-08
Q12931	Q8IYB8	Q12931	Q8IYB8	0.950447684048216	1.56389683929552e-09	6.37455320248254e-08
Q12931	P47756-2	Q12931	P47756	-0.968110718930817	4.86547201053063e-11	5.05616208244047e-09
Q12931	P23378	Q12931	P23378	0.995905826802734	3.91860793570937e-18	2.38486600663171e-13
Q12931	O95299	Q12931	O95299	0.963445872184368	1.42911090919267e-10	1.09474429489356e-08
Q9NQH7	P61225	Q9NQH7	P61225	0.973872771874619	1.00598846331246e-11	1.66787525349762e-09
Q9NQH7	Q9UNS2	Q9NQH7	Q9UNS2	-0.973014312614337	1.29939592449678e-11	1.99153548158551e-09
Q9NQH7	Q9BQA1	Q9NQH7	Q9BQA1	-0.950046911717122	1.66587501594716e-09	6.68265432383703e-08
Q9NQH7	Q15126	Q9NQH7	Q15126	-0.977905309217753	2.66472698055568e-12	6.71931084666947e-10
Q9NQH7	O95749	Q9NQH7	O95749	-0.970454649360969	2.66126272274099e-11	3.29751950841029e-09
P14625	Q9UBQ7	P14625	Q9UBQ7	-0.968936234097963	3.95484959637927e-11	4.36468906000928e-09
Q8N371-3	Q9NPH0	Q8N371	Q9NPH0	-0.956530310085433	5.59199856461293e-10	2.96837731516602e-08
Q8N371-3	Q96CN7	Q8N371	Q96CN7	0.970076428559493	2.94282631035967e-11	3.54027435611712e-09
Q8N371-3	Q5VYS8	Q8N371	Q5VYS8	0.98454293842067	1.56099979941732e-13	1.03944287459039e-10
Q8N371-3	P22830-2	Q8N371	P22830	-0.958144748598643	4.1523555307928e-10	2.38330923046984e-08
Q8N371-3	Q86UU0	Q8N371	Q86UU0	0.96640726548275	7.33832709532583e-11	6.77388481339495e-09
P61221	Q9UHY7	P61221	Q9UHY7	0.982752280737103	3.73082570690919e-13	1.82279113456036e-10
P61221	Q86W50	P61221	Q86W50	0.953705437468966	9.17120127572509e-10	4.28398694301271e-08
P61221	O76003	P61221	O76003	0.978879970843209	1.86309111572539e-12	5.29557424339229e-10
P61221	Q9Y5Y2	P61221	Q9Y5Y2	0.950244934193894	1.61478701611491e-09	6.52882082953462e-08
P61221	O95260-2	P61221	O95260	0.972030688116956	1.72497855301298e-11	2.42543156752106e-09
Q9UQ90	Q9Y3E5	Q9UQ90	Q9Y3E5	0.969931580092812	3.05734129954851e-11	3.63658179923895e-09
Q9UQ90	P54709	Q9UQ90	P54709	0.958036873049301	4.23730115668548e-10	2.41855943741818e-08
Q9UQ90	Q9H082	Q9UQ90	Q9H082	0.955814867320341	6.35769464338373e-10	3.26341638867772e-08
Q9UQ90	P28288	Q9UQ90	P28288	0.952941375862335	1.04291197548486e-09	4.71234934585618e-08
Q9UQ90	Q16795	Q9UQ90	Q16795	0.991158789453577	1.82584956203693e-15	6.93233719306925e-12
Q9UQ90	Q9BTX1	Q9UQ90	Q9BTX1	0.960921773334872	2.41873981891625e-10	1.60464858169391e-08
Q9UQ90	Q9P0T7	Q9UQ90	Q9P0T7	0.956632121931981	5.48984591637587e-10	2.92867052859969e-08
Q9NZD2	Q7L5Y9	Q9NZD2	Q7L5Y9	0.975254674606212	6.541517390185e-12	1.23602656466192e-09
Q9NZD2	Q9Y282-3	Q9NZD2	Q9Y282	-0.951296611203722	1.36565338879815e-09	5.75990966359474e-08
Q9NZD2	Q14657	Q9NZD2	Q14657	0.984454624174386	1.63334177213494e-13	1.06973077917935e-10
O43933	O43149	O43933	O43149	-0.985348710687723	1.01974031345031e-13	7.91154817722939e-11
O43933	P49748-3	O43933	P49748	0.964022782857135	1.2606261888253e-10	9.99591461634922e-09
O43933	O43615	O43933	O43615	0.972679494325942	1.43260348230664e-11	2.13145686650077e-09
O43933	Q13617-2	O43933	Q13617	-0.973266883783896	1.20618903122832e-11	1.89050906654637e-09
O43933	Q9Y4P3	O43933	Q9Y4P3	0.957867850998151	4.37343926605628e-10	2.47565732101331e-08
O43933	Q96D71	O43933	Q96D71	-0.986604984254553	4.99730546138338e-14	5.06082676278215e-11
O43933	O94874	O43933	O94874	0.953909008655006	8.85921223806734e-10	4.17508421873615e-08
O43933	P22695	O43933	P22695	0.978586270578334	2.07881646385955e-12	5.69252788765824e-10
O43933	P42126	O43933	P42126	0.956562426461565	5.55959751367913e-10	2.95598335504951e-08
O43933	Q96CM8-2	O43933	Q96CM8	0.964561931311922	1.11909111184695e-10	9.17240016833761e-09
O43933	P98173	O43933	P98173	0.954642350144396	7.81053612070247e-10	3.802956388714e-08
O43933	Q15631	O43933	Q15631	-0.977822199490355	2.74526171903454e-12	6.85194122721478e-10
O43933	Q9Y375	O43933	Q9Y375	0.950872077737972	1.46187041197346e-09	6.06069376259079e-08
O43933	Q9P2W1	O43933	Q9P2W1	-0.984411629242664	1.66960834898279e-13	1.0848046609393e-10
O43933	Q9Y2R9	O43933	Q9Y2R9	0.975220579655658	6.6132623382101e-12	1.2455156421587e-09
O43933	Q16540	O43933	Q16540	0.955722642323407	6.46274488710205e-10	3.30328677843064e-08
O43933	P82921	O43933	P82921	0.957254243717197	4.90020777821876e-10	2.69320812248173e-08
P68036-3	Q6IN85	P68036	Q6IN85	0.99195556287492	8.59838167321703e-16	4.48859573157477e-12
P68036-3	P08133	P68036	P08133	0.954847674605533	7.53702811199253e-10	3.70384357706744e-08
P68036-3	Q13442	P68036	Q13442	0.984279661224753	1.78535482325947e-13	1.13253725752041e-10
P68036-3	Q70CQ2	P68036	Q70CQ2	0.966741373200709	6.78151019309027e-11	6.40241198601924e-09
P68036-3	Q9H7Z7	P68036	Q9H7Z7	-0.95763944411187	4.56345069199597e-10	2.55504450617397e-08
P68036-3	Q8N0X4	P68036	Q8N0X4	-0.976077970252109	5.0031205688364e-12	1.02941711361395e-09
P68036-3	P50395	P68036	P50395	0.994388325555857	4.85833455947705e-17	9.31914334907866e-13
P62070-4	Q96JK2	P62070	Q96JK2	-0.952743875724834	1.07777111125195e-09	4.82755898123848e-08
P62070-4	Q8NBU5	P62070	Q8NBU5	0.970380910716963	2.71423417279304e-11	3.3438284505757e-09
P62070-4	Q13610	P62070	Q13610	0.954228336417029	8.38841733626408e-10	4.00922944011672e-08
P62070-4	O75306	P62070	O75306	0.954499264593063	8.00620713728023e-10	3.87344728001375e-08
Q99523	Q9NYZ3	Q99523	Q9NYZ3	-0.96683524042065	6.63185946571129e-11	6.30094239902926e-09
Q92888-3	Q9UI10	Q92888	Q9UI10	0.968097680603143	4.88120864102862e-11	5.06777060494466e-09
Q92888-3	Q9NYU2	Q92888	Q9NYU2	-0.956166608555707	5.97055818775525e-10	3.11581897183002e-08
Q8N3C0	Q9Y263	Q8N3C0	Q9Y263	0.968755434193693	4.14043179837604e-11	4.5101101756661e-09
O95822	Q9UIG0	O95822	Q9UIG0	0.979924608758985	1.24570044961607e-12	4.03802903185754e-10
P08195-4	Q9BZ29-4	P08195	Q9BZ29	-0.978110402598364	2.47474880085446e-12	6.39698719453508e-10
P08195-4	Q9NSI2	P08195	Q9NSI2	0.952848564056473	1.05916925270362e-09	4.76617057352929e-08
Q15269	Q9Y3B7	Q15269	Q9Y3B7	0.951017611946203	1.42824268561434e-09	5.95633929985082e-08
Q15269	O43159	Q15269	O43159	0.96130397085814	2.23854772909958e-10	1.51650902427537e-08
Q15269	Q92665	Q15269	Q92665	0.969022561708973	3.86882676008194e-11	4.29687822402492e-09
Q15269	P07099	Q15269	P07099	0.958824420246805	3.65045428616902e-10	2.16966052972116e-08
Q15269	P54278	Q15269	P54278	-0.968169032403572	4.79563044869475e-11	5.00514652327576e-09
Q15269	P54098	Q15269	P54098	0.968073035489747	4.9110753385584e-11	5.08965689551549e-09
Q9H089	A6NIH7	Q9H089	A6NIH7	-0.973888914572307	1.00107762557546e-11	1.66251827536555e-09
Q9H089	P51812	Q9H089	P51812	-0.970582271944185	2.57171088037278e-11	3.21836328996665e-09
Q9H089	Q9NXW2-2	Q9H089	Q9NXW2	0.972789470023288	1.38759400245948e-11	2.08512886349555e-09
Q9H089	P16949	Q9H089	P16949	-0.957494388046231	4.68781948489729e-10	2.60632980112598e-08
Q9H089	P49815	Q9H089	P49815	-0.96618438798787	7.73155514024674e-11	7.03022679552872e-09
Q9H089	Q13485	Q9H089	Q13485	-0.97358585439383	1.09684927048239e-11	1.76986992083303e-09
Q9H089	O94979	Q9H089	O94979	-0.959394155349512	3.27130054038333e-10	2.00266306683789e-08
Q9H089	O75131	Q9H089	O75131	-0.972683109785304	1.43110379551166e-11	2.12989966913561e-09
P07814	P43490	P07814	P43490	0.963527497010631	1.40414202662912e-10	1.08099926195758e-08
P07814	Q9UHR6	P07814	Q9UHR6	0.955758250122007	6.42200761636427e-10	3.28760011487139e-08
P47897	P13984	P47897	P13984	0.959897443351672	2.96537758799247e-10	1.86280403175985e-08
P47897	Q8TBE9	P47897	Q8TBE9	0.969514254245614	3.40928020736216e-11	3.92689614160633e-09
P47897	P52597	P47897	P52597	-0.951708702741134	1.27757412619051e-09	5.48061177723535e-08
P47897	P36551	P47897	P36551	-0.953570029573254	9.38398067168871e-10	4.35817727183059e-08
P47897	Q9Y697	P47897	Q9Y697	-0.959793439413717	3.02646756987382e-10	1.89135451378227e-08
P47897	Q9BX63	P47897	Q9BX63	0.955978938136082	6.1744778616359e-10	3.1933159973775e-08
P47897	Q92600-2	P47897	Q92600	0.952922686004715	1.04616818859342e-09	4.72359663341036e-08
P47897	P59998-3	P47897	P59998	0.953588681310307	9.35441868858656e-10	4.34777600183387e-08
Q13045	P31751	Q13045	P31751	0.97781673822203	2.75062736833931e-12	6.86081930897992e-10
Q13045	Q13418	Q13045	Q13418	0.989362029454511	7.97634571518844e-15	1.67046524947593e-11
P31930	P26440	P31930	P26440	0.961625130181019	2.09629003409559e-10	1.44581914024035e-08
P31930	Q05397-5	P31930	Q05397	-0.961693298878422	2.06712933930623e-10	1.43107825171002e-08
P31930	P55039	P31930	P55039	-0.979371294504697	1.54569349538303e-12	4.66702317738144e-10
P31930	P54886	P31930	P54886	0.967236798797465	6.02366928912768e-11	5.88414809397979e-09
P31930	P47756-2	P31930	P47756	-0.974491986874306	8.3196482396076e-12	1.46139941357618e-09
P31930	P23378	P31930	P23378	0.970184891138972	2.85954399222582e-11	3.46904650593482e-09
P31930	O95299	P31930	O95299	0.987596122385274	2.7101675985168e-14	3.46712454158308e-11
O75439	O75127	O75439	O75127	0.97221155001716	1.63866895935831e-11	2.34128962993444e-09
O75439	Q9NXW2-2	O75439	Q9NXW2	0.967854433108129	5.18304495272182e-11	5.28881901199389e-09
O75439	P49815	O75439	P49815	-0.954219191441079	8.40159085481219e-10	4.01411594014118e-08
O75439	Q9NZJ4	O75439	Q9NZJ4	-0.984094869495472	1.95918712349906e-13	1.20414153727811e-10
O75439	O94979	O75439	O94979	-0.980648860965188	9.30551249798075e-13	3.3309492216387e-10
O75439	O15431	O75439	O15431	0.951374034994476	1.34871332284985e-09	5.70677446112038e-08
O75439	Q9H6H4	O75439	Q9H6H4	0.961806090438396	2.01965586538545e-10	1.40724526823091e-08
O75439	Q9BQC6	O75439	Q9BQC6	0.982573247240497	4.04985698711485e-13	1.9248342036889e-10
Q9NSE4	Q96RU3	Q9NSE4	Q96RU3	-0.976576634225684	4.23381170906764e-12	9.1906721272297e-10
Q9NSE4	P04818	Q9NSE4	P04818	-0.96916998885524	3.72568802806616e-11	4.18431127788701e-09
Q9NSE4	P55786	Q9NSE4	P55786	-0.98965853069858	6.36786761665026e-15	1.45274337523588e-11
Q9NSE4	O00186	Q9NSE4	O00186	0.982170445325073	4.85605601042204e-13	2.16586530366243e-10
Q9NSE4	Q9BYD1	Q9NSE4	Q9BYD1	0.960039645451699	2.88359005103813e-10	1.82524083199582e-08
Q9NSE4	Q9ULK4	Q9NSE4	Q9ULK4	-0.971569068198593	1.96348314542886e-11	2.65871423438584e-09
Q9NSE4	Q6P2P2	Q9NSE4	Q6P2P2	-0.966499173977457	7.18131938669354e-11	6.67105045666107e-09
Q9NSE4	P82650	Q9NSE4	P82650	0.965916583782956	8.22823779282736e-11	7.35131709944071e-09
Q06481	Q7Z5L9	Q06481	Q7Z5L9	-0.964761710424738	1.07028032913324e-10	8.88417675430508e-09
Q06481	P17302	Q06481	P17302	0.956398726488565	5.72647130357936e-10	3.02041915270019e-08
Q06481	Q5J8M3	Q06481	Q5J8M3	0.966600865904181	7.01101813262454e-11	6.55817276797543e-09
Q06481	Q8TAD4	Q06481	Q8TAD4	0.961014668562355	2.37381995576557e-10	1.58295563144369e-08
Q06481	Q7Z2W9	Q06481	Q7Z2W9	0.958202971519048	4.10712754685473e-10	2.36446479721929e-08
Q06481	P56524	Q06481	P56524	-0.963555550212165	1.39564881984354e-10	1.07626325050198e-08
P26639	Q9NYU2	P26639	Q9NYU2	-0.955554094549528	6.6586403757932e-10	3.37665076317081e-08
P26639	Q14653	P26639	Q14653	0.950319221005383	1.59597632606383e-09	6.47234258364667e-08
A2RTX5	P49427	A2RTX5	P49427	0.95780678553001	4.42355217393146e-10	2.49667473960966e-08
A2RTX5	Q8TE04	A2RTX5	Q8TE04	0.983147104965548	3.10373700805842e-13	1.61293335681067e-10
A2RTX5	Q7L5Y9	A2RTX5	Q7L5Y9	0.967351414187507	5.85925571345283e-11	5.77068827395303e-09
A2RTX5	Q9Y282-3	A2RTX5	Q9Y282	-0.954749008747803	7.66739978328132e-10	3.75094229041902e-08
A2RTX5	Q9NWY4	A2RTX5	Q9NWY4	0.984750652446271	1.40178007826295e-13	9.71473345163037e-11
A2RTX5	O94986	A2RTX5	O94986	-0.956808230140187	5.3169799099251e-10	2.86044256290602e-08
A2RTX5	Q14657	A2RTX5	Q14657	0.965128887053716	9.8539146769914e-11	8.37263597602208e-09
Q9UJS0-2	Q9BT22	Q9UJS0	Q9BT22	0.953372256296774	9.70247732754716e-10	4.46732583717741e-08
Q9UJS0-2	O43674	Q9UJS0	O43674	0.963069673812829	1.54925746921271e-10	1.1604238279387e-08
O75746	Q15005	O75746	Q15005	0.952076525759586	1.20317408971211e-09	5.24150651390793e-08
O75746	Q9Y2C4	O75746	Q9Y2C4	0.952465649250043	1.12859701529018e-09	4.99763568113221e-08
Q9UBT2	O43149	Q9UBT2	O43149	0.970341309647909	2.74305995718141e-11	3.36843795612943e-09
Q9UBT2	O43615	Q9UBT2	O43615	-0.971176603544562	2.18838179097956e-11	2.87101937225361e-09
Q9UBT2	Q13617-2	Q9UBT2	Q13617	0.959984679273172	2.91496783840728e-10	1.83964332879852e-08
Q9UBT2	Q96D71	Q9UBT2	Q96D71	0.98375531665508	2.31742768600241e-13	1.34116319599112e-10
Q9UBT2	P22695	Q9UBT2	P22695	-0.961642951496042	2.08863218419901e-10	1.44191989263658e-08
Q9UBT2	P59190	Q9UBT2	P59190	-0.962134980366242	1.88660665268753e-10	1.33910792454152e-08
Q9UBT2	Q9P2W1	Q9UBT2	Q9P2W1	0.979495191818606	1.47354054134678e-12	4.52105317524659e-10
Q9UBT2	Q9Y2R9	Q9UBT2	Q9Y2R9	-0.973958474794915	9.80154829218784e-12	1.6377920853822e-09
Q9UBT2	P82921	Q9UBT2	P82921	-0.964426716919904	1.15321763295561e-10	9.37327367539457e-09
Q5T7W0	Q9BVJ6	Q5T7W0	Q9BVJ6	-0.957200360354114	4.94899766497321e-10	2.71310689348289e-08
Q5T7W0	P21359	Q5T7W0	P21359	0.969360113911779	3.5479245087552e-11	4.03968203214754e-09
Q5T7W0	Q14155-5	Q5T7W0	Q14155	0.969268665680356	3.63248142648099e-11	4.10904371603997e-09
Q3SY69	Q9H2W6	Q3SY69	Q9H2W6	0.960437084278625	2.66533057839879e-10	1.72261017795039e-08
Q3SY69	Q86VX2	Q3SY69	Q86VX2	-0.976821327310071	3.89564565834441e-12	8.69437462518697e-10
Q3SY69	Q13228-4	Q3SY69	Q13228	-0.955224596975796	7.05657612255197e-10	3.52577465372121e-08
Q3SY69	Q9NYL4	Q3SY69	Q9NYL4	0.954404462097409	8.13818790156425e-10	3.92074864550897e-08
Q92696	Q9BVG4	Q92696	Q9BVG4	0.973801075807426	1.0280542789128e-11	1.69310024455678e-09
Q92696	O00487	Q92696	O00487	0.966130221376276	7.82985085240643e-11	7.09324329997454e-09
Q92696	Q8NFW8	Q92696	Q8NFW8	-0.970736039088627	2.46731312161854e-11	3.12616459335092e-09
Q9UPV0	Q9NVH6-8	Q9UPV0	Q9NVH6	0.955847710601278	6.32064463260757e-10	3.24935022088369e-08
Q15014	Q15031	Q15014	Q15031	-0.963537668767107	1.40105730181088e-10	1.07930429142564e-08
O75879	Q9H008	O75879	Q9H008	-0.951320265007286	1.36045848927256e-09	5.74390858633091e-08
O75879	Q9P2R7	O75879	Q9P2R7	0.975484807280381	6.07476887445388e-12	1.17469208923015e-09
O75879	Q96ER9	O75879	Q96ER9	0.958258196956459	4.06462503118891e-10	2.34685606150877e-08
O75879	Q9NZL9	O75879	Q9NZL9	-0.973155897454313	1.24640209906962e-11	1.93504251729571e-09
O75879	Q9UJ83	O75879	Q9UJ83	0.97969155065355	1.36520561088459e-12	4.29333637759569e-10
O75879	Q14197	O75879	Q14197	0.974775770538706	7.61417131451782e-12	1.37437373705767e-09
O75879	P16219	O75879	P16219	0.978177297125537	2.41539659387763e-12	6.29479732598253e-10
O75879	Q9H9T3	O75879	Q9H9T3	-0.95222590979548	1.17405215709668e-09	5.14639146682098e-08
O75879	Q5TEU4	O75879	Q5TEU4	0.963753823285945	1.33688652741803e-10	1.04323942562634e-08
Q9BZD2	Q9UPR3	Q9BZD2	Q9UPR3	-0.967704876010301	5.37659264119387e-11	5.42890389208585e-09
Q9HC35	Q96SI9	Q9HC35	Q96SI9	-0.980701167974065	9.10767403438769e-13	3.28424057751429e-10
Q9HC35	O75351	Q9HC35	O75351	0.986998508363287	3.94157796052233e-14	4.36851210853988e-11
Q9HC35	P29373	Q9HC35	P29373	0.978799659655593	1.92004403497353e-12	5.40206000463639e-10
Q9HC35	Q8IYB7	Q9HC35	Q8IYB7	0.973736451228797	1.04830432587213e-11	1.71569202142203e-09
Q9HC35	Q8WW59	Q9HC35	Q8WW59	-0.979223592838811	1.63572344512696e-12	4.84650596951103e-10
Q9HC35	P53701	Q9HC35	P53701	-0.954288230435022	8.30258237400543e-10	3.9791808966844e-08
Q9HC35	Q9H0C8	Q9HC35	Q9H0C8	0.984424773353205	1.65844727796454e-13	1.08000117020442e-10
Q9HC35	O60942	Q9HC35	O60942	0.963604564483376	1.38091696070434e-10	1.06800951775788e-08
Q9HC35	Q14012	Q9HC35	Q14012	0.984091753396821	1.96224079926434e-13	1.20541348504208e-10
Q9HC35	Q13099-1	Q9HC35	Q13099	0.955170553736936	7.12378183528309e-10	3.5505760560699e-08
Q9HC35	Q6P0N0	Q9HC35	Q6P0N0	-0.988947697568178	1.08141766153661e-14	1.9966521776801e-11
Q9HC35	Q8N1B4	Q9HC35	Q8N1B4	0.977884974614595	2.68423853590074e-12	6.7514836665703e-10
Q9HC35	Q8TDQ7	Q9HC35	Q8TDQ7	0.971498670750138	2.00227216128676e-11	2.69653692329847e-09
Q9HC35	P51809	Q9HC35	P51809	-0.971191962415758	2.1791757116328e-11	2.86258270850548e-09
Q9HC35	O75306	Q9HC35	O75306	-0.953431071480064	9.6067925309193e-10	4.43456378956247e-08
Q9HC35	Q9H7H0-3	Q9HC35	Q9H7H0	-0.969720206007829	3.231418614856e-11	3.78150770897457e-09
Q9HC35	Q14156	Q9HC35	Q14156	-0.953255531938514	9.8948318546043e-10	4.53312092127695e-08
Q9HC35	Q93100	Q9HC35	Q93100	0.959402377820392	3.26608988877212e-10	2.00043002926613e-08
Q9HC35	Q8NG68	Q9HC35	Q8NG68	0.983554161590902	2.55558726013958e-13	1.42695001412791e-10
Q9HC35	Q96CB9	Q9HC35	Q96CB9	-0.974311487053238	8.79745707620841e-12	1.51935284352328e-09
Q9H4M9	Q99805	Q9H4M9	Q99805	-0.962875478039263	1.61465216009488e-10	1.19586937654871e-08
Q9H4M9	Q9BUI4	Q9H4M9	Q9BUI4	0.967322197005885	5.90079118187339e-11	5.80019821314303e-09
Q9H4M9	Q13242	Q9H4M9	Q13242	-0.987804919896618	2.36753917664919e-14	3.19571494884929e-11
Q9H4M9	Q9Y666	Q9H4M9	Q9Y666	-0.97028513828805	2.7844050832005e-11	3.40472289689729e-09
Q9H4M9	Q8WV60	Q9H4M9	Q8WV60	-0.958901876108027	3.59676081413753e-10	2.1460291768326e-08
Q9H4M9	O75414	Q9H4M9	O75414	-0.950121567706408	1.64645174836191e-09	6.62435936802485e-08
Q9H4M9	Q9UBW8	Q9H4M9	Q9UBW8	0.983661605735433	2.42584861777402e-13	1.38066872540411e-10
Q9H4M9	P48047	Q9H4M9	P48047	-0.956976342117	5.15640354804778e-10	2.79648755020393e-08
Q16594	O14519	Q16594	O14519	0.956324322620068	5.80374772279683e-10	3.05051316409163e-08
P02787	Q15649	P02787	Q15649	-0.954339439751209	8.22980078287308e-10	3.95347926906666e-08
Q92833	Q16706	Q92833	Q16706	0.964255277544254	1.19778823751651e-10	9.63348011777031e-09
Q92833	P49748-3	Q92833	P49748	0.950438233728311	1.56623748396504e-09	6.38117387456112e-08
Q92833	Q6RFH5	Q92833	Q6RFH5	0.962184739032083	1.86715759982611e-10	1.32910610103669e-08
Q92833	Q9Y375	Q92833	Q9Y375	0.953615530284599	9.31200683694411e-10	4.3327598513486e-08
Q92833	Q16540	Q92833	Q16540	0.953280008049626	9.85422407541843e-10	4.51933497799664e-08
O43295	P48426	O43295	P48426	0.951860283320768	1.24644266888768e-09	5.38051094197433e-08
Q14151	O43175	Q14151	O43175	-0.959916544089816	2.95427568299275e-10	1.85779764401844e-08
Q15424-3	Q0PNE2	Q15424	Q0PNE2	-0.951859992765486	1.2465017055941e-09	5.38069602794101e-08
Q15424-3	Q86VM9	Q15424	Q86VM9	0.950028601450965	1.67066912612137e-09	6.69713065093809e-08
Q15424-3	Q9BQA1	Q15424	Q9BQA1	-0.95278640424523	1.07018030375573e-09	4.80247139322683e-08
Q8N1G2	Q9NPQ8	Q8N1G2	Q9NPQ8	0.959498542879107	3.2056836934761e-10	1.973150458983e-08
Q8N1G2	Q5T280	Q8N1G2	Q5T280	-0.96667007417437	6.89713959386447e-11	6.48057506118881e-09
Q8N1G2	O60869	Q8N1G2	O60869	0.962286717199933	1.82784270101547e-10	1.30873126012733e-08
Q8N1G2	Q9BWD1	Q8N1G2	Q9BWD1	0.962924440387101	1.59794163984332e-10	1.18660976881841e-08
Q8N1G2	Q86T03-2	Q8N1G2	Q86T03	-0.956442805662986	5.68111415164413e-10	3.00278182835084e-08
Q8N1G2	O95900	Q8N1G2	O95900	-0.96441478973109	1.15627097606735e-10	9.39116442512739e-09
Q8N1G2	Q9NUL7	Q8N1G2	Q9NUL7	-0.972472172985218	1.52092665069422e-11	2.22233355021616e-09
Q8N1G2	Q9UBF8-2	Q8N1G2	Q9UBF8	0.96547182637303	9.11467600467492e-11	7.9119622090944e-09
Q8N1G2	O14653-2	Q8N1G2	O14653	-0.959919110380179	2.9527868423115e-10	1.85711357143584e-08
Q7Z6J8	Q9NWT6	Q7Z6J8	Q9NWT6	0.950020037150871	1.67291560177918e-09	6.70387152225001e-08
Q66K14	Q9UN37	Q66K14	Q9UN37	0.97214016782768	1.67227250760286e-11	2.37451979509711e-09
Q66K14	O43237	Q66K14	O43237	0.968160703085033	4.80555258196758e-11	5.01224354821832e-09
Q66K14	P0C7T5	Q66K14	P0C7T5	0.967925054094483	5.09378273665119e-11	5.22474987701899e-09
Q15004	Q15393	Q15004	Q15393	-0.973641037871218	1.07883800319954e-11	1.74956246774315e-09
Q15004	P22087	Q15004	P22087	-0.980768408837755	8.8587529295523e-13	3.22319231072077e-10
Q15004	Q96J01	Q15004	Q96J01	-0.958408917198583	3.95057083143935e-10	2.29838209738998e-08
Q15004	Q8WVY7	Q15004	Q8WVY7	0.963630590461958	1.37314973886313e-10	1.06361736411142e-08
Q15004	Q5TEU4	Q15004	Q5TEU4	-0.964303781402455	1.18502856703856e-10	9.55872478956781e-09
Q15004	P23443	Q15004	P23443	0.954832012928879	7.55759285396879e-10	3.71124125480117e-08
Q92900	P30419	Q92900	P30419	0.956008512617813	6.14194588133073e-10	3.18107485206996e-08
Q92900	Q9H4L7-2	Q92900	Q9H4L7	0.95954185774023	3.17879479251215e-10	1.96072603594529e-08
Q92900	P52943	Q92900	P52943	0.963001942186138	1.57179875157723e-10	1.17249954030645e-08
Q92900	P11234-2	Q92900	P11234	-0.953662280640678	9.2385571270587e-10	4.30752328237757e-08
Q92900	Q7L5D6	Q92900	Q7L5D6	0.956203082779378	5.93161380662299e-10	3.10049488635579e-08
Q9UKM7	Q92544	Q9UKM7	Q92544	0.963275299526651	1.48254075236427e-10	1.1241167614442e-08
Q9UKM7	Q8TBM8	Q9UKM7	Q8TBM8	0.958070962722744	4.21029552987562e-10	2.4074083832499e-08
Q9UHD8	Q8IYB7	Q9UHD8	Q8IYB7	0.958885721620887	3.60790220796743e-10	2.1508366217677e-08
Q9UHD8	P62380	Q9UHD8	P62380	0.960587728898589	2.58644554755857e-10	1.68524902645976e-08
Q9NVA2-2	Q14690	Q9NVA2	Q14690	-0.956580351282597	5.54158497096436e-10	2.94887387821833e-08
Q9NVA2-2	Q07889	Q9NVA2	Q07889	0.970256385262233	2.80577833956572e-11	3.42234693163609e-09
Q9NVA2-2	Q9UP95	Q9NVA2	Q9UP95	-0.961642390874875	2.08887271233134e-10	1.44205574833699e-08
Q9NVA2-2	Q96HE7	Q9NVA2	Q96HE7	-0.980618213910874	9.42316202924602e-13	3.35897011715504e-10
Q9NVA2-2	Q5T011	Q9NVA2	Q5T011	0.969167186036915	3.72836564105264e-11	4.18635972372555e-09
Q9NVA2-2	Q96LD8	Q9NVA2	Q96LD8	0.951991499507687	1.22002872161483e-09	5.29568891781314e-08
Q16181	Q9BQG2	Q16181	Q9BQG2	-0.977193411253223	3.42658196053053e-12	7.96480646428964e-10
Q16181	P82094-2	Q16181	P82094	-0.95606320152032	6.08218088703649e-10	3.15827007429251e-08
Q16181	Q96GD0	Q16181	Q96GD0	0.963501966387418	1.41191061891414e-10	1.08525904928407e-08
Q16181	Q9HC36	Q16181	Q9HC36	-0.973949550990942	9.82817476691164e-12	1.64078624799746e-09
Q16181	P45983-2	Q16181	P45983	0.984206341432166	1.85264233479987e-13	1.15971705583944e-10
Q16181	O00566	Q16181	O00566	-0.963308957402902	1.47186214006672e-10	1.11823074588331e-08
Q16181	Q7Z4L5	Q16181	Q7Z4L5	0.96190637050697	1.97824886677762e-10	1.38633974269848e-08
Q16181	Q12913	Q16181	Q12913	-0.952268444716841	1.16587312774907e-09	5.11998639907083e-08
Q16181	Q13257	Q16181	Q13257	0.980031838499189	1.19385671480886e-12	3.92715393455185e-10
Q14141	Q00059	Q14141	Q00059	-0.964380549955821	1.16507548245834e-10	9.44300800986327e-09
Q14141	Q9Y3B7	Q14141	Q9Y3B7	-0.975868931815847	5.36023562160976e-12	1.07816353443255e-09
Q14141	Q9Y6A4	Q14141	Q9Y6A4	0.952000379420035	1.21825891629984e-09	5.29000772411911e-08
Q14141	Q92665	Q14141	Q92665	-0.986589678074042	5.0429295652192e-14	5.09029756633864e-11
Q14141	Q13867	Q14141	Q13867	0.952027072066595	1.21295239698621e-09	5.27312568177997e-08
Q14141	P54278	Q14141	P54278	0.976121155373576	4.93198974698632e-12	1.01982072571336e-09
Q14141	P54098	Q14141	P54098	-0.955167229554932	7.12793376200022e-10	3.55211798666878e-08
Q14141	P82664	Q14141	P82664	-0.970890123502487	2.36642650521223e-11	3.03616544168159e-09
Q14141	P0DPI2	Q14141	P0DPI2	-0.958249441962805	4.07133738084006e-10	2.34970707802854e-08
Q14141	Q969R8	Q14141	Q969R8	0.953846142671329	8.95455812852794e-10	4.20789508730051e-08
Q92599	Q8IYB7	Q92599	Q8IYB7	0.96554306964175	8.96732072641308e-11	7.82056280737261e-09
Q92599	P62380	Q92599	P62380	0.962365126935269	1.79810631803175e-10	1.29332309242689e-08
Q15019-2	P17844	Q15019	P17844	-0.963924957695318	1.28791268281017e-10	1.01524496488908e-08
Q15019-2	Q05397-5	Q15019	Q05397	0.959562563123633	3.16601088881049e-10	1.95478522600418e-08
Q15019-2	Q8IYB8	Q15019	Q8IYB8	-0.960377609166658	2.69704684054154e-10	1.73759228498757e-08
Q15019-2	Q9NVE7	Q15019	Q9NVE7	0.959092292734484	3.46767492704928e-10	2.08950695384082e-08
Q15019-2	Q9Y4C8	Q15019	Q9Y4C8	-0.978771742995014	1.94019405331437e-12	5.43724522677871e-10
Q15019-2	P23378	Q15019	P23378	-0.962947042207081	1.59027875869566e-10	1.18254154089701e-08
Q15019-2	Q8TCX1-2	Q15019	Q8TCX1	0.979594951182804	1.41759912777447e-12	4.40116456885305e-10
Q9NUU7	Q2Q1W2	Q9NUU7	Q2Q1W2	-0.966978261230645	6.40937805185985e-11	6.1500711458456e-09
Q9NUU7	O95831	Q9NUU7	O95831	-0.951211111222905	1.38457529095121e-09	5.81938808336454e-08
Q9NUU7	Q9Y2P8	Q9NUU7	Q9Y2P8	-0.952763890295624	1.0741929457325e-09	4.81570332944744e-08
Q9NUU7	Q9UG56	Q9NUU7	Q9UG56	-0.967521325817419	5.6227203106902e-11	5.60453911399929e-09
P52948	Q13098-7	P52948	Q13098	-0.963188789966543	1.51029787960349e-10	1.13923171399226e-08
P52948	P43897	P52948	P43897	0.973830018594593	1.01909629402339e-11	1.68292972362081e-09
P52948	Q9H078-2	P52948	Q9H078	0.975427498171381	6.18819589387324e-12	1.18979290417975e-09
P52948	Q9BWT3	P52948	Q9BWT3	-0.955455992493517	6.77502304021114e-10	3.42038200249902e-08
P52948	P22830-2	P52948	P22830	0.959006173221672	3.52554780761656e-10	2.1151505955283e-08
Q9H9B1	Q8IWJ2	Q9H9B1	Q8IWJ2	0.965025801003514	1.00860991898092e-10	8.51439536648581e-09
Q9H9B1	Q96KQ7	Q9H9B1	Q96KQ7	0.980921755411879	8.3131760833832e-13	3.09015041319679e-10
Q96E29	Q86VX2	Q96E29	Q86VX2	-0.986739008056518	4.61296585910219e-14	4.81272007167466e-11
Q96E29	Q13228-4	Q96E29	Q13228	-0.959721209508261	3.0695362915079e-10	1.91117710962485e-08
Q9BZE4	Q13177	Q9BZE4	Q13177	-0.961424499516317	2.18420388711673e-10	1.48986563411479e-08
Q9BZE4	Q92520	Q9BZE4	Q92520	0.97641199916328	4.47550040487198e-12	9.54416106961726e-10
P26374	Q14684	P26374	Q14684	-0.954157982127893	8.49022856364252e-10	4.04592057693783e-08
P24386	Q8TE04	P24386	Q8TE04	0.95355919136917	9.40119595081526e-10	4.36421773795944e-08
P24386	Q7L5Y9	P24386	Q7L5Y9	0.966106223695775	7.87374624425841e-11	7.12345939644961e-09
P24386	Q9NRX2	P24386	Q9NRX2	-0.955793417959508	6.38199326277129e-10	3.27233867520855e-08
P24386	Q8N983-4	P24386	Q8N983	-0.957574034156056	4.61917184548109e-10	2.57819134771261e-08
P24386	Q9NWY4	P24386	Q9NWY4	0.956337293464317	5.79021113956661e-10	3.04519504771087e-08
P24386	Q14657	P24386	Q14657	0.959648208996922	3.11360586788604e-10	1.93137979712122e-08
Q92542	Q9BYC5	Q92542	Q9BYC5	0.952923824380437	1.04596960405116e-09	4.72293939302966e-08
Q9H6T0	P21964	Q9H6T0	P21964	0.959537665080458	3.18138888744868e-10	1.96191064950701e-08
Q6NXG1	O95819-3	Q6NXG1	O95819	-0.964474948904377	1.14094184936782e-10	9.29913541351005e-09
Q6NXG1	Q92560	Q6NXG1	Q92560	-0.952433344792566	1.13463130075057e-09	5.01690861755746e-08
Q6UW63	Q7L3S4	Q6UW63	Q7L3S4	0.956359627577112	5.76696729638532e-10	3.03593631334138e-08
Q9H300	Q9BTX1	Q9H300	Q9BTX1	0.960504832130386	2.62959892137088e-10	1.70566510958055e-08
Q9H300	Q9NRP0	Q9H300	Q9NRP0	0.966701630876202	6.84575218213998e-11	6.44576593046387e-09
A6NIH7	Q9BZ29-4	A6NIH7	Q9BZ29	0.963380067746083	1.44952113572034e-10	1.1059047009262e-08
A6NIH7	Q9NRY4	A6NIH7	Q9NRY4	0.972680676921063	1.43211279294416e-11	2.13094119802196e-09
A6NIH7	Q9NPE2	A6NIH7	Q9NPE2	-0.959972416082758	2.92200878866186e-10	1.84291770268642e-08
A6NIH7	Q96HP4	A6NIH7	Q96HP4	-0.956305099866841	5.82385956484916e-10	3.0584263857055e-08
Q13432	Q9Y4R8	Q13432	Q9Y4R8	0.952047311392984	1.20894221925485e-09	5.25969417293064e-08
Q13432	Q13867	Q13432	Q13867	0.957386638449884	4.78210252111292e-10	2.64476289324021e-08
Q13432	Q71F23	Q13432	Q71F23	-0.957188190463625	4.96007552455357e-10	2.71758783578082e-08
Q13432	Q9BTE3	Q13432	Q9BTE3	0.968477676291526	4.44033048566541e-11	4.7410570016174e-09
Q13432	P31150	Q13432	P31150	0.956615913317856	5.50599922574083e-10	2.93511455869912e-08
Q13432	Q96KP1	Q13432	Q96KP1	0.956913392883868	5.2160294867453e-10	2.82041831703604e-08
Q9Y383	Q9UBC3	Q9Y383	Q9UBC3	-0.951836884315331	1.25120481248189e-09	5.39572178338543e-08
Q9Y383	Q6ISB3	Q9Y383	Q6ISB3	-0.978049235958621	2.53012900921304e-12	6.49262376411261e-10
Q9UGP4	O14782	Q9UGP4	O14782	0.963946227998086	1.28193634974616e-10	1.0117932478868e-08
Q96RU3	O75127	Q96RU3	O75127	-0.952427147807097	1.13579206519639e-09	5.02064773333838e-08
Q92574	Q92793	Q92574	Q92793	0.953233926165654	9.93079844193855e-10	4.54534330256164e-08
Q92574	Q9NRY4	Q92574	Q9NRY4	0.991973693307995	8.4450457746296e-16	4.43810595044817e-12
Q92574	Q9NTZ6	Q92574	Q9NTZ6	0.954217844959113	8.40353200852997e-10	4.01480846739124e-08
Q92574	Q96B36-3	Q92574	Q96B36	0.953041473113845	1.02562233360326e-09	4.65508993968009e-08
Q92574	Q8IWU2	Q92574	Q8IWU2	-0.979483595748412	1.48016654089809e-12	4.53374050194046e-10
Q86X10	Q96K17	Q86X10	Q96K17	0.969112757107244	3.78069688279957e-11	4.22767772687254e-09
Q86X10	Q9NWT6	Q86X10	Q9NWT6	0.974987499482752	7.12238289144628e-12	1.31129477985072e-09
Q6NS38	O00327	Q6NS38	O00327	-0.965588063941329	8.87533071769746e-11	7.76154485461562e-09
O43149	Q8N142	O43149	Q8N142	0.95824118903228	4.07767364005738e-10	2.35233865032645e-08
O43149	O75351	O43149	O75351	0.955474450484693	6.75299129462098e-10	3.41201928776244e-08
O43149	P29373	O43149	P29373	0.966496286491628	7.18620717323718e-11	6.67416928303394e-09
O43149	Q8WW59	O43149	Q8WW59	-0.973996821942451	9.68784457415199e-12	1.62494446891828e-09
O43149	O60942	O43149	O60942	0.991570170163422	1.24876122072137e-15	5.56945442891026e-12
O43149	Q96I59	O43149	Q96I59	-0.965262000787626	9.56099735287262e-11	8.19291346278329e-09
O43149	Q6P0N0	O43149	Q6P0N0	-0.9701865259337	2.85830461523218e-11	3.46799380024282e-09
O43149	Q8TDQ7	O43149	Q8TDQ7	0.987375351238625	3.11882472068336e-14	3.77466586792869e-11
O43149	O75306	O43149	O75306	-0.9615635985526	2.12291861405471e-10	1.45920174802815e-08
O43149	Q9H7H0-3	O43149	Q9H7H0	-0.953974348264763	8.76105224711989e-10	4.14082362251255e-08
O43149	Q96EK9	O43149	Q96EK9	0.953778215228818	9.05858305683115e-10	4.24437615021287e-08
O75190	P49137	O75190	P49137	-0.954871174056883	7.50626325533621e-10	3.69234534857454e-08
P82933	Q86VX2	P82933	Q86VX2	-0.969721349803438	3.23045386953168e-11	3.78068865020086e-09
P82933	O95396	P82933	O95396	-0.9553902144719	6.8540463058977e-10	3.44988751951209e-08
P23229	Q9NRY4	P23229	Q9NRY4	-0.957287480174977	4.87032236891095e-10	2.68101235946227e-08
P23229	Q9Y679	P23229	Q9Y679	0.950137495483099	1.64233340858347e-09	6.61202499068775e-08
P52951	O75063	P52951	O75063	-0.971204247022082	2.17183666992738e-11	2.85575636022987e-09
Q9UGL1	Q9H078-2	Q9UGL1	Q9H078	0.971827742885506	1.82652318356319e-11	2.52589792967737e-09
Q9UGL1	Q9UPT9	Q9UGL1	Q9UPT9	-0.956677955633302	5.44439166326941e-10	2.91070541440368e-08
P41229	Q92600-2	P41229	Q92600	0.957483606238436	4.69718032852491e-10	2.61001510306525e-08
P41229	P61011	P41229	P61011	0.984140771640596	1.91468295378638e-13	1.18507699505859e-10
P41229	Q6UX07	P41229	Q6UX07	-0.96111122123802	2.32790334562281e-10	1.56040740841489e-08
P41229	Q9BY42	P41229	Q9BY42	0.986553583446474	5.15196284976614e-14	5.1561541968984e-11
Q9BX95	Q9Y3A6	Q9BX95	Q9Y3A6	0.952176378941975	1.18363930915786e-09	5.17817781090075e-08
Q9BX95	Q14156	Q9BX95	Q14156	0.964179294007635	1.21801754639883e-10	9.74997634767056e-09
O75569	Q9UHC7	O75569	Q9UHC7	-0.973225607264814	1.22101030647235e-11	1.90710408273163e-09
P00505	O95218	P00505	O95218	-0.952207296480213	1.1776469807866e-09	5.15831851371737e-08
P00505	Q9UNP9	P00505	Q9UNP9	0.956759109528749	5.36471285115658e-10	2.87917785325383e-08
P00505	Q9NZL9	P00505	Q9NZL9	-0.950735724770648	1.4939995186716e-09	6.15990989184778e-08
P00505	Q9UJ83	P00505	Q9UJ83	0.973631362899184	1.08197702366462e-11	1.75310282058107e-09
P00505	Q14197	P00505	Q14197	0.962318329356337	1.81580285480186e-10	1.30238528379207e-08
P00505	P16219	P00505	P16219	0.980112545726577	1.1560884469112e-12	3.84347699200126e-10
Q9BW92	Q8IYS2-2	Q9BW92	Q8IYS2	0.968304413120442	4.63684629867085e-11	4.88644420742451e-09
Q9BW92	Q9Y3Q8	Q9BW92	Q9Y3Q8	-0.956514792234349	5.60771277798444e-10	2.97420646757061e-08
Q9BW92	Q6IAN0	Q9BW92	Q6IAN0	0.95897013753625	3.55001249882478e-10	2.12577372652809e-08
Q9BW92	Q96CU9	Q9BW92	Q96CU9	0.98362524682712	2.46909250402698e-13	1.39600711587869e-10
Q9BW92	Q96C36	Q9BW92	Q96C36	0.957436632025963	4.73815385371957e-10	2.6267505933835e-08
Q9BW92	Q07955	Q9BW92	Q07955	0.968371283956603	4.56012091385964e-11	4.82998434441917e-09
Q9BW92	Q9NV96	Q9BW92	Q9NV96	0.958797438481523	3.66932163371385e-10	2.17758138446464e-08
Q9BW92	Q8NFH3	Q9BW92	Q8NFH3	0.957204082562541	4.94561376293086e-10	2.71174488028093e-08
Q9BW92	Q9NXS2	Q9BW92	Q9NXS2	0.954179855011312	8.45846126791288e-10	4.0342746495927e-08
Q9BW92	Q8N9N8	Q9BW92	Q8N9N8	-0.963977624100104	1.27315912261344e-10	1.00666984892764e-08
Q9BW92	Q7Z7H8-2	Q9BW92	Q7Z7H8	0.955947741511972	6.20895666240805e-10	3.2065205152553e-08
Q9BW92	Q02338	Q9BW92	Q02338	0.97162322118244	1.93409241198282e-11	2.63120699283983e-09
Q9BW92	O75964	Q9BW92	O75964	0.953325005876737	9.77994742291385e-10	4.49397770866838e-08
Q9BW92	Q14493	Q9BW92	Q14493	-0.958342852337394	4.0002161636339e-10	2.31959263775038e-08
Q9BW92	Q96I36	Q9BW92	Q96I36	0.956764436894901	5.35951801360502e-10	2.87719012903531e-08
Q02790	Q9Y617	Q02790	Q9Y617	0.973088843220579	1.27125999047083e-11	1.96212385316338e-09
Q02790	E9PAV3	Q02790	E9PAV3	0.954420027828759	8.11638878569674e-10	3.91259317742825e-08
Q8IYR2	Q9P2X3	Q8IYR2	Q9P2X3	0.954581463843637	7.893283989094e-10	3.83279296392099e-08
Q8IYR2	P49748-3	Q8IYR2	P49748	-0.976763666293337	3.97313321722872e-12	8.80892571911732e-10
Q8IYR2	O43615	Q8IYR2	O43615	-0.973390529408442	1.16272622654895e-11	1.84256434373584e-09
Q8IYR2	Q9Y4P3	Q8IYR2	Q9Y4P3	-0.966428470197233	7.30183995167391e-11	6.7501779090104e-09
Q8IYR2	Q96D71	Q8IYR2	Q96D71	0.966077692841733	7.92621244762091e-11	7.15729882151679e-09
Q8IYR2	P22695	Q8IYR2	P22695	-0.974288954358348	8.85875283362977e-12	1.52686416225062e-09
Q8IYR2	Q99933	Q8IYR2	Q99933	0.955949550168357	6.20695315180139e-10	3.205712286537e-08
Q8IYR2	Q15631	Q8IYR2	Q15631	0.979104491274396	1.71162088718394e-12	4.99885198931023e-10
Q8IYR2	Q9Y375	Q8IYR2	Q9Y375	-0.967454978333326	5.71407325857401e-11	5.66832899572258e-09
Q8IYR2	Q9Y2R9	Q8IYR2	Q9Y2R9	-0.962588295386077	1.71576554360186e-10	1.24985083949928e-08
Q8IYR2	Q16540	Q8IYR2	Q16540	-0.95500309642489	7.33557471645717e-10	3.62891485087687e-08
Q9NS56	Q15904	Q9NS56	Q15904	0.954376913958087	8.1768927588928e-10	3.93432709244299e-08
P13984	P28074	P13984	P28074	0.96957893575001	3.35252354575957e-11	3.8804756595771e-09
P13984	P62937	P13984	P62937	0.957581513340843	4.61277066232509e-10	2.57564554230873e-08
P13984	O94979	P13984	O94979	0.971963184079491	1.75819361979424e-11	2.4582760626109e-09
P13984	P22392-2	P13984	P22392	0.954489212251146	8.020112789301e-10	3.87808774573467e-08
P13984	Q8IVD9	P13984	Q8IVD9	0.957870682529011	4.37112763325177e-10	2.474712323481e-08
P13984	Q9H6H4	P13984	Q9H6H4	-0.95512522073472	7.18058485762755e-10	3.57129961484449e-08
P13984	P60983	P13984	P60983	0.96952681512135	3.39819321765698e-11	3.91769498202165e-09
P13984	Q9Y6R9	P13984	Q9Y6R9	-0.950192401448706	1.62820533959456e-09	6.56928922193829e-08
P13984	Q9BQC6	P13984	Q9BQC6	-0.950219317818665	1.62131808447763e-09	6.54869859868729e-08
P13984	Q9Y312	P13984	Q9Y312	0.964309423787482	1.18355197173684e-10	9.55060300195367e-09
O75153	Q9NZL4-3	O75153	Q9NZL4	0.978173364629405	2.41885100541912e-12	6.30153727365675e-10
O75153	P25789	O75153	P25789	0.963532995221114	1.40247388479818e-10	1.08008985810133e-08
O75153	Q9UMS4	O75153	Q9UMS4	-0.967396392410455	5.79581231214885e-11	5.72561289770326e-09
O75153	Q8IWV7	O75153	Q8IWV7	0.967147958737683	6.15386114788134e-11	5.97487079077145e-09
O75153	P53004	O75153	P53004	0.987127949403826	3.63984094321384e-14	4.16086496968417e-11
P38646	Q5T280	P38646	Q5T280	0.975161751934014	6.73866686551565e-12	1.26158033223308e-09
P38646	O95831	P38646	O95831	0.969237362862988	3.66182623241532e-11	4.1330295604259e-09
P38646	Q5TAX3	P38646	Q5TAX3	-0.988919107506462	1.10390195168088e-14	2.0193306519139e-11
P38646	O95900	P38646	O95900	0.992488662329255	4.97636601303822e-16	3.32497430657651e-12
P38646	Q9NUL7	P38646	Q9NUL7	0.975155207663158	6.75274485819606e-12	1.26327460807156e-09
P38646	Q9UBF8-2	P38646	Q9UBF8	-0.985592045331612	8.92549384260467e-14	7.28073085451859e-11
P38646	Q9H9P8	P38646	Q9H9P8	0.989696899104883	6.18203889770045e-15	1.42595319603946e-11
P38646	Q9NUJ3	P38646	Q9NUJ3	-0.975299922007418	6.44735386279584e-12	1.22354873841329e-09
P38646	Q9UG56	P38646	Q9UG56	0.965678057794493	8.69380441617734e-11	7.64503401693126e-09
P38646	Q9Y3A4	P38646	Q9Y3A4	0.980328110569162	1.06027799783021e-12	3.63248784182422e-10
P38646	Q8N511	P38646	Q8N511	0.956738134458681	5.3852087555749e-10	2.887351376552e-08
P11142	O95456	P11142	O95456	0.953111820746127	1.01362104230332e-09	4.61506985442941e-08
P54652	Q13547	P54652	Q13547	-0.9612143287457	2.27972556089188e-10	1.53700887740599e-08
P04818	O75351	P04818	O75351	0.952880230811035	1.05359777319675e-09	4.74750563555799e-08
P04818	P29373	P04818	P29373	0.976405721290466	4.48494995591712e-12	9.5587995758049e-10
P04818	Q8WW59	P04818	Q8WW59	-0.979286452269582	1.59686379288632e-12	4.7693522676148e-10
P04818	Q9H0C8	P04818	Q9H0C8	0.951840263319865	1.25051614428654e-09	5.39361720925467e-08
P04818	O60942	P04818	O60942	0.984919778663829	1.28280739227401e-13	9.1904847811189e-11
P04818	Q96I59	P04818	Q96I59	-0.969148083339693	3.74665972616277e-11	4.20097887509904e-09
P04818	Q9NZM5	P04818	Q9NZM5	-0.952718358639582	1.08234804227207e-09	4.84284643592009e-08
P04818	Q6P0N0	P04818	Q6P0N0	-0.974933847084953	7.24430397529108e-12	1.32743125539983e-09
P04818	Q8TDQ7	P04818	Q8TDQ7	0.981943449616328	5.36944022321317e-13	2.31527337162236e-10
P04818	P51809	P04818	P51809	-0.959208681123887	3.39077659971483e-10	2.05613111420627e-08
P04818	O75306	P04818	O75306	-0.97465805022224	7.90021405612169e-12	1.40987403234284e-09
P04818	Q14156	P04818	Q14156	-0.967763407068904	5.30010788241337e-11	5.37413168955881e-09
P04818	Q8NG68	P04818	Q8NG68	0.951288319936169	1.36747841517722e-09	5.76565885861856e-08
P04818	Q96EK9	P04818	Q96EK9	0.955110684118851	7.19888276251258e-10	3.57797884934864e-08
P04818	Q96CB9	P04818	Q96CB9	-0.96048863892747	2.63810139409654e-10	1.70965228537077e-08
O75347	Q7Z3U7	O75347	Q7Z3U7	0.955448642909112	6.78381301864823e-10	3.42356723835705e-08
O75347	Q9H299	O75347	Q9H299	0.962905393825027	1.60442410951873e-10	1.19017731635122e-08
O75347	Q99829	O75347	Q99829	0.983633551172972	2.45915676129468e-13	1.39253641921582e-10
O75347	P25789	O75347	P25789	0.952971360049524	1.03770644653341e-09	4.69548842428923e-08
O75347	P29401-2	O75347	P29401	0.952134144521117	1.19186790008605e-09	5.20564578874562e-08
O75347	Q8IWV7	O75347	Q8IWV7	0.971134167771989	2.21399426229669e-11	2.89456416101018e-09
O75347	P61081	O75347	P61081	0.961828191390417	2.01046579981227e-10	1.4026122580987e-08
O75347	Q5T2E6	O75347	Q5T2E6	0.957498789401916	4.68400286700089e-10	2.60470318198269e-08
Q96SZ5	P55263	Q96SZ5	P55263	0.978373953334717	2.24804665665772e-12	5.9990129817212e-10
Q96SZ5	Q9NUP7	Q96SZ5	Q9NUP7	0.970015220927818	2.99075141823424e-11	3.58080525611644e-09
Q96SZ5	Q5JTD0	Q96SZ5	Q5JTD0	0.95143470719591	1.33556649937274e-09	5.66500506449024e-08
Q96SZ5	Q86W34	Q96SZ5	Q86W34	0.950341305225093	1.59042111027515e-09	6.45534442148325e-08
Q96SZ5	Q9BRR6	Q96SZ5	Q9BRR6	-0.956514881485886	5.60762228726308e-10	2.97416652268226e-08
P12004	Q07889	P12004	Q07889	0.956238968298545	5.89351399217382e-10	3.08548051941672e-08
P12004	P61923-4	P12004	P61923	0.970846988588784	2.39429970634877e-11	3.06145949121465e-09
P12004	Q9Y3Q8	P12004	Q9Y3Q8	0.955783328339967	6.39345108072528e-10	3.27676686296542e-08
P12004	Q99436	P12004	Q99436	0.961382159090724	2.20316186271207e-10	1.49931523214383e-08
P12004	Q15645	P12004	Q15645	0.970874887062412	2.37623958853752e-11	3.04492822868829e-09
P12004	P00813	P12004	P00813	0.950821183325077	1.47379173425949e-09	6.09765640126796e-08
P12004	Q6GMV2	P12004	Q6GMV2	0.961987517828576	1.94528534008139e-10	1.36940099481287e-08
P12004	Q96LD8	P12004	Q96LD8	0.961295867039339	2.24224345324415e-10	1.51838282743194e-08
Q9Y6G9	P28074	Q9Y6G9	P28074	0.95648275208088	5.64028003957193e-10	2.98689588673876e-08
Q9Y6G9	P43243	Q9Y6G9	P43243	-0.95088400397128	1.45908901779447e-09	6.05168465547217e-08
Q9Y6G9	O00487	Q9Y6G9	O00487	0.966189763420045	7.72185931033676e-11	7.02405037061789e-09
Q9Y6G9	Q8IVD9	Q9Y6G9	Q8IVD9	0.9756349711177	5.78612295929881e-12	1.13622035557309e-09
Q8IXQ5	P16615	Q8IXQ5	P16615	0.953326667524259	9.77721394131184e-10	4.49304726781577e-08
Q8IXQ5	Q86WB0	Q8IXQ5	Q86WB0	-0.960367424244014	2.70251098358261e-10	1.74010345055936e-08
Q8IXQ5	Q9NV66	Q8IXQ5	Q9NV66	0.967209485890071	6.06343727698291e-11	5.91215001574377e-09
Q8IXQ5	Q969Z3	Q8IXQ5	Q969Z3	0.983786954070021	2.28179239121403e-13	1.32818860501838e-10
Q8IXQ5	Q9Y673	Q8IXQ5	Q9Y673	0.967902702549615	5.12188813219547e-11	5.24460159650051e-09
Q8IXQ5	Q96QT4	Q8IXQ5	Q96QT4	0.970588185526056	2.56762586088425e-11	3.21449017336143e-09
Q8IXQ5	O60427	Q8IXQ5	O60427	0.955235029679738	7.04366623282093e-10	3.52096711028239e-08
Q9BVJ6	P23921	Q9BVJ6	P23921	-0.967430419745561	5.7482142250546e-11	5.69262401486733e-09
Q9BVJ6	Q969Y2-2	Q9BVJ6	Q969Y2	0.950374359027591	1.58213795873611e-09	6.43016411410178e-08
Q9BVJ6	Q6ZV73	Q9BVJ6	Q6ZV73	-0.95765867565597	4.54717954489e-10	2.54814028917303e-08
Q9BVJ6	P13498	Q9BVJ6	P13498	0.956415266614146	5.7094148200472e-10	3.01371013762397e-08
Q9BVJ6	P09429	Q9BVJ6	P09429	-0.951344166228689	1.35522672225203e-09	5.72748339118749e-08
Q09019	O60443	Q09019	O60443	0.956513754876749	5.60876463169467e-10	2.9745711359731e-08
Q09019	Q96A19	Q09019	Q96A19	0.963677702836336	1.35918625149688e-10	1.05567644008968e-08
O75448	Q92544	O75448	Q92544	-0.961837182540306	2.00673751786062e-10	1.40061453492779e-08
O75448	Q9NR28	O75448	Q9NR28	-0.956266888953056	5.86401804032893e-10	3.07398523827065e-08
O75448	Q13618	O75448	Q13618	0.97020361104429	2.84537998505015e-11	3.45755694667573e-09
O75448	P16298-4	O75448	P16298	0.95241996808783	1.13713819852853e-09	5.02496599054051e-08
O75448	Q66K74	O75448	Q66K74	0.959757894183699	3.0475959885953e-10	1.90101489043921e-08
O75448	Q5VV42	O75448	Q5VV42	-0.979635299941846	1.39550518032575e-12	4.35464679439518e-10
O75448	Q14232	O75448	Q14232	0.982658230710232	3.89556821020479e-13	1.87519779729332e-10
O75448	P39748	O75448	P39748	0.970766216266705	2.44726450648428e-11	3.10850004375446e-09
O75448	Q99567	O75448	Q99567	-0.950074924883216	1.65856358916925e-09	6.66070080157273e-08
O75448	Q7Z7K0	O75448	Q7Z7K0	-0.955951359851726	6.20494906683308e-10	3.20504889406274e-08
O75448	Q96A33	O75448	Q96A33	-0.955780628732824	6.39651980164233e-10	3.27785032562529e-08
O75448	Q5HYI8	O75448	Q5HYI8	-0.962898123229392	1.60690468149415e-10	1.19155886619494e-08
O75448	O00193	O75448	O00193	0.954779951611917	7.62630396660285e-10	3.73579929190155e-08
O75448	Q9Y6G3	O75448	Q9Y6G3	-0.96751712999457	5.62845953318061e-11	5.60861882358697e-09
Q9C0B5	O75351	Q9C0B5	O75351	-0.962804528173914	1.63913697412251e-10	1.20918244396937e-08
Q9C0B5	P29373	Q9C0B5	P29373	-0.950055251379227	1.66369544198732e-09	6.67654868222143e-08
Q9C0B5	Q9H0C8	Q9C0B5	Q9H0C8	-0.962994705087898	1.57422409028222e-10	1.1738368840801e-08
Q9C0B5	Q8TDQ7	Q9C0B5	Q8TDQ7	-0.950172098465235	1.63341721156453e-09	6.58511132694475e-08
P27824-2	Q8IYS2-2	P27824	Q8IYS2	0.97510394532761	6.86391074426862e-12	1.27757062487942e-09
P27824-2	Q9Y3Q8	P27824	Q9Y3Q8	-0.968051989670521	4.93670614083416e-11	5.10847421441003e-09
P27824-2	Q8N3Z3	P27824	Q8N3Z3	0.965899262637271	8.26129847562634e-11	7.37251873621119e-09
P27824-2	Q6IAN0	P27824	Q6IAN0	0.966425722388795	7.30655919466926e-11	6.75304822824759e-09
P27824-2	O00116	P27824	O00116	0.966982914604124	6.40224997465226e-11	6.14520807204791e-09
P27824-2	Q96CU9	P27824	Q96CU9	0.982128338344495	4.94791097691359e-13	2.19335561574392e-10
P27824-2	Q9NV96	P27824	Q9NV96	0.973034450107604	1.29174081381797e-11	1.98365025048458e-09
P27824-2	Q9NXS2	P27824	Q9NXS2	0.985869468712756	7.64642728726191e-14	6.61038480006071e-11
P27824-2	Q9NUQ2	P27824	Q9NUQ2	0.975584890245196	5.88102886630528e-12	1.14896230630622e-09
P27824-2	Q8N9N8	P27824	Q8N9N8	-0.959683215389784	3.09240463022483e-10	1.92170796124317e-08
P27824-2	Q7Z7H8-2	P27824	Q7Z7H8	0.957488226127549	4.69316731657941e-10	2.60840025698655e-08
P27824-2	Q9UBM7	P27824	Q9UBM7	0.956900599443953	5.22822063671395e-10	2.82529448605372e-08
P27824-2	O75964	P27824	O75964	0.96630303212295	7.52000258612221e-11	6.89087604939919e-09
Q9UJU6-3	Q9BQG2	Q9UJU6	Q9BQG2	-0.952028753217096	1.21261885718174e-09	5.27199144116289e-08
Q9UJU6-3	P82094-2	Q9UJU6	P82094	-0.963255935447528	1.48871491810271e-10	1.12745900812003e-08
Q9UJU6-3	Q96GD0	Q9UJU6	Q96GD0	0.957347587165708	4.81667844149533e-10	2.65897013339605e-08
Q9UJU6-3	Q8NBN7	Q9UJU6	Q8NBN7	-0.988731065163506	1.26223514239192e-14	2.178609629117e-11
Q9UJU6-3	Q9HC36	Q9UJU6	Q9HC36	-0.988789825572062	1.21075438366961e-14	2.12608144300776e-11
Q9UJU6-3	P45983-2	Q9UJU6	P45983	0.951363279523566	1.35105559398142e-09	5.71434100626164e-08
Q9UJU6-3	Q8TEA8	Q9UJU6	Q8TEA8	0.983090447749257	3.18763484671096e-13	1.64211921233815e-10
Q9UJU6-3	O00566	Q9UJU6	O00566	-0.963118526240465	1.53317456594782e-10	1.151650100872e-08
Q9UJU6-3	Q9NRF9	Q9UJU6	Q9NRF9	0.970597348260854	2.5613075480285e-11	3.20890964884197e-09
Q9UJU6-3	Q99447-3	Q9UJU6	Q99447	0.959288759734238	3.33873463634597e-10	2.03261774668906e-08
Q9UJU6-3	Q13257	Q9UJU6	Q13257	0.962868970057576	1.61688471265752e-10	1.19709760595487e-08
Q9UJU6-3	P82673	Q9UJU6	P82673	-0.979819675152513	1.29832595828324e-12	4.15257644691362e-10
Q9UJU6-3	O15400	Q9UJU6	O15400	-0.962340992208798	1.80721402635304e-10	1.29802549330235e-08
Q9UJU6-3	Q8NFH4	Q9UJU6	Q8NFH4	-0.978400348962333	2.22637386830408e-12	5.95844161080852e-10
Q9UJU6-3	Q9BYC8	Q9UJU6	Q9BYC8	-0.967566621327068	5.56108724887251e-11	5.56092550274511e-09
Q9UJU6-3	Q7Z2W9	Q9UJU6	Q7Z2W9	-0.954299658325479	8.28629203495473e-10	3.97336881229144e-08
Q9UJU6-3	Q9GZY8	Q9UJU6	Q9GZY8	-0.951526924138549	1.31579787958547e-09	5.60230103773995e-08
P36543	Q8IZP0	P36543	Q8IZP0	-0.952566892799648	1.10986581630619e-09	4.93517611496492e-08
O00425	P0CG29	O00425	P0CG29	-0.969439037863189	3.47633303652147e-11	3.98167097666694e-09
O00425	P36897-2	O00425	P36897	0.955008932494558	7.32810236975084e-10	3.62606040154127e-08
Q9NZI8	Q96JK2	Q9NZI8	Q96JK2	0.961489420201039	2.15541154459716e-10	1.47541808111631e-08
Q9NZI8	Q04206	Q9NZI8	Q04206	0.96010737127555	2.84533317152187e-10	1.80748393774245e-08
Q9NZI8	Q13099-1	Q9NZI8	Q13099	0.96171816112284	2.05658224507934e-10	1.42587194532033e-08
Q8N0X7	P31751	Q8N0X7	P31751	0.964865092446282	1.04575809168274e-10	8.73728357633643e-09
O43719	Q9UBC2-2	O43719	Q9UBC2	0.960224224489622	2.78036389927011e-10	1.77680444501226e-08
Q9NRX1	O00571	Q9NRX1	O00571	0.962261480172513	1.8375043708736e-10	1.31369070445348e-08
P49588	P48735	P49588	P48735	-0.959668397139157	3.1013637449425e-10	1.92591351098233e-08
P49588	P52756	P49588	P52756	-0.986232683578009	6.21553577248924e-14	5.80163247802624e-11
P49588	P56199	P49588	P56199	-0.960719581440297	2.51907777573165e-10	1.65303344614147e-08
Q8N0Z6	Q16706	Q8N0Z6	Q16706	-0.970086895836888	2.93469792561674e-11	3.5333257390133e-09
Q8N0Z6	O43615	Q8N0Z6	O43615	-0.964881043620387	1.04201841168757e-10	8.7143980781519e-09
Q8N0Z6	Q99933	Q8N0Z6	Q99933	0.952299535111225	1.15992616886413e-09	5.10017993143183e-08
P62993	P50395	P62993	P50395	0.976872262114574	3.8282974932346e-12	8.59004522643255e-10
Q8N5F7	Q9NWH9	Q8N5F7	Q9NWH9	0.953612351471142	9.31701948491068e-10	4.33450556586879e-08
Q86VP1	Q92615	Q86VP1	Q92615	-0.960025451008723	2.89166472963302e-10	1.82905316580434e-08
Q86VP1	P12830	Q86VP1	P12830	0.960181744144018	2.80383148059191e-10	1.78794756071783e-08
Q86VP1	Q4U2R6	Q86VP1	Q4U2R6	0.953402134014945	9.65376696833209e-10	4.45060743432844e-08
Q99547	Q6R327-3	Q99547	Q6R327	-0.95281563212706	1.06499050428779e-09	4.785088055978e-08
Q99547	O76080	Q99547	O76080	-0.95714253551923	5.00182639379845e-10	2.73425874393765e-08
Q8NBN3	Q8N142	Q8NBN3	Q8N142	-0.955526254331363	6.69149019575134e-10	3.38909775697681e-08
Q8NBN3	Q8WW59	Q8NBN3	Q8WW59	0.977668391110281	2.89992218787346e-12	7.11107425468963e-10
Q8NBN3	O60942	Q8NBN3	O60942	-0.966570395971031	7.06167211494038e-11	6.59198816037206e-09
Q8NBN3	Q96I59	Q8NBN3	Q96I59	0.987273041299397	3.32578870881906e-14	3.93143011952693e-11
Q8NBN3	Q15031	Q8NBN3	Q15031	0.971798791391522	1.84142585137512e-11	2.54090374915597e-09
Q8NBN3	Q9Y3A6	Q8NBN3	Q9Y3A6	0.963288298770473	1.47840851733737e-10	1.12187339450159e-08
Q8NBN3	Q6P0N0	Q8NBN3	Q6P0N0	0.968570986367876	4.33753741475888e-11	4.66323702227377e-09
Q8NBN3	Q8TDQ7	Q8NBN3	Q8TDQ7	-0.972902340149209	1.34268744167441e-11	2.03736367064441e-09
Q8NBN3	O75306	Q8NBN3	O75306	0.976697053224956	4.0643225012204e-12	8.94833596084004e-10
Q8NBN3	Q9H7H0-3	Q8NBN3	Q9H7H0	0.967945792572936	5.06782598926152e-11	5.20615798539276e-09
Q8NBN3	Q14156	Q8NBN3	Q14156	0.986663945274238	4.82490898384239e-14	4.95381168401165e-11
Q9H0B6	Q9H8U3	Q9H0B6	Q9H8U3	0.962964046693434	1.58453471106243e-10	1.17951446721165e-08
Q9H0B6	Q9Y305-4	Q9H0B6	Q9Y305	-0.97742708960134	3.15789463870291e-12	7.52566399723177e-10
Q9NSK0-3	Q9BQG2	Q9NSK0	Q9BQG2	-0.963487130598075	1.41644211225026e-10	1.08778218124612e-08
Q9NSK0-3	Q96GD0	Q9NSK0	Q96GD0	0.957319862950235	4.84135731979669e-10	2.6690900127171e-08
Q9NSK0-3	P45983-2	Q9NSK0	P45983	0.95446904596584	8.04807270407554e-10	3.88807426971194e-08
Q9NSK0-3	Q9Y281	Q9NSK0	Q9Y281	0.954298676366584	8.28769071386469e-10	3.97386115088808e-08
Q9NSK0-3	Q7Z4L5	Q9NSK0	Q7Z4L5	0.971209761991961	2.16854894593105e-11	2.85245994820852e-09
Q07866-4	O43759	Q07866	O43759	-0.960791210073889	2.4831250941243e-10	1.63570698936448e-08
Q07866-4	P17655	Q07866	P17655	0.952399087607878	1.14106099464991e-09	5.03787025707981e-08
Q9BYN8	Q00059	Q9BYN8	Q00059	0.982626350744088	3.9528341499199e-13	1.89336920141739e-10
Q9BYN8	Q9Y3B7	Q9BYN8	Q9Y3B7	0.974930964620287	7.25090538726034e-12	1.32828070810327e-09
Q9BYN8	O43159	Q9BYN8	O43159	0.956493142876169	5.62970030780142e-10	2.98279537386365e-08
Q9BYN8	Q92665	Q9BYN8	Q92665	0.997001344309345	3.25609676469411e-19	7.45124631456647e-14
Q9BYN8	Q13867	Q9BYN8	Q13867	-0.954694089721022	7.74081358357272e-10	3.77745526927992e-08
Q9BYN8	P07099	Q9BYN8	P07099	0.952284660384277	1.16276809961338e-09	5.10964921367596e-08
Q9BYN8	P31150	Q9BYN8	P31150	-0.961891935299959	1.9841634057437e-10	1.38928231793831e-08
Q9BYN8	P82664	Q9BYN8	P82664	0.978657529088468	2.02456805508852e-12	5.5943765448119e-10
Q9BYN8	P0DPI2	Q9BYN8	P0DPI2	0.964886125018361	1.04082955128246e-10	8.70819211871075e-09
Q9BYN8	Q969R8	Q9BYN8	Q969R8	-0.97656525410347	4.25014358451742e-12	9.21448902707568e-10
P52565	Q969V6	P52565	Q969V6	0.955705591317145	6.48233168691399e-10	3.31064624615886e-08
P52565	Q9C0I1	P52565	Q9C0I1	0.955809628242503	6.36362221705776e-10	3.26555060997271e-08
P52565	Q13409	P52565	Q13409	0.977870474917565	2.69822740027139e-12	6.77571130937101e-10
P52565	O00567	P52565	O00567	-0.958233063995076	4.08392009416609e-10	2.35477064112084e-08
P52565	P36551	P52565	P36551	-0.98677545512351	4.51302295656516e-14	4.74496458866894e-11
P52565	Q96B01	P52565	Q96B01	0.957238341357372	4.91456317158735e-10	2.69914495496795e-08
P52565	P46199	P52565	P46199	-0.970575508364524	2.57639001337806e-11	3.22238754331159e-09
P52565	Q9BX63	P52565	Q9BX63	0.950932926383128	1.44772762189059e-09	6.01696734746618e-08
P52565	Q9UBS4	P52565	Q9UBS4	-0.954004643851535	8.71586116066484e-10	4.12521066561036e-08
P52565	Q7Z7E8	P52565	Q7Z7E8	0.958339959923457	4.00240206288501e-10	2.32054800655345e-08
P52565	O43396	P52565	O43396	0.955513651306839	6.70640734633082e-10	3.39479293680353e-08
P52565	Q9P0P8	P52565	Q9P0P8	-0.952545343553925	1.1138298469369e-09	4.94828911787925e-08
Q9NQZ6	P17844	Q9NQZ6	P17844	-0.969198074216608	3.69894970859363e-11	4.16313984858318e-09
Q9NQZ6	P23378	Q9NQZ6	P23378	-0.957071838124172	5.0670820212037e-10	2.7606437567776e-08
Q9NQZ6	Q8WUM9	Q9NQZ6	Q8WUM9	-0.97270330285853	1.42275289660168e-11	2.12143129642401e-09
Q9NQZ6	Q8TCX1-2	Q9NQZ6	Q8TCX1	0.966862949017726	6.58823815849876e-11	6.27093970009613e-09
Q9UHY7	P28074	Q9UHY7	P28074	0.964287891511483	1.18919553321325e-10	9.58405231974536e-09
Q9UHY7	P43243	Q9UHY7	P43243	-0.983817676135308	2.24764708112652e-13	1.31452138335743e-10
Q9UHY7	O00487	Q9UHY7	O00487	0.990265398418473	3.93282714463307e-15	1.0859167774146e-11
Q9UHY7	Q9Y266	Q9UHY7	Q9Y266	0.982320551144599	4.54060579502908e-13	2.07267321801913e-10
Q9UHY7	Q9Y312	Q9UHY7	Q9Y312	0.954039103446127	8.66470546451092e-10	4.10704398361644e-08
Q9UHY7	Q5D0E6	Q9UHY7	Q5D0E6	0.969622579608121	3.31469410003408e-11	3.85037955305301e-09
Q9UHY7	P42766	Q9UHY7	P42766	0.954285718356476	8.3061670503115e-10	3.98042192627918e-08
Q96EU7	Q8NI35	Q96EU7	Q8NI35	0.958198942773136	4.11024323263827e-10	2.36575810009504e-08
Q96EU7	Q86YS6	Q96EU7	Q86YS6	0.95560104845834	6.60355547540537e-10	3.3563840420642e-08
Q96EU7	A0AV96	Q96EU7	A0AV96	0.976456123579768	4.40957243997972e-12	9.45087575175936e-10
Q6UN15	Q9NPF5	Q6UN15	Q9NPF5	0.952882937044221	1.05312282092841e-09	4.74603117950371e-08
Q9UBB4	Q03701	Q9UBB4	Q03701	-0.964126772989223	1.23217377035265e-10	9.83259816687376e-09
Q9UBB4	Q9NZ45	Q9UBB4	Q9NZ45	-0.952439811326195	1.13342114757046e-09	5.01303226134648e-08
Q9UBB4	Q9NVH0	Q9UBB4	Q9NVH0	-0.952202313398105	1.1786109961608e-09	5.16152585192272e-08
Q9UBB4	Q7L592	Q9UBB4	Q7L592	-0.97884065933077	1.89078197657598e-12	5.34760023671829e-10
Q9UBB4	Q8WV60	Q9UBB4	Q8WV60	-0.954454948680233	8.06766848733306e-10	3.89515302332072e-08
Q9UBB4	P48047	Q9UBB4	P48047	-0.950437675804891	1.56637576502723e-09	6.38159131931183e-08
Q0PNE2	P30154-2	Q0PNE2	P30154	0.977186485461585	3.43484064218978e-12	7.97804148605559e-10
Q0PNE2	Q9Y316-3	Q0PNE2	Q9Y316	0.950953037398505	1.44307955059637e-09	6.00276555352058e-08
Q01973	Q13724	Q01973	Q13724	0.966571784562644	7.05935676745363e-11	6.59036163127128e-09
P14618-2	P29373	P14618	P29373	0.965215400283618	9.66266662157075e-11	8.25689175596547e-09
P14618-2	Q8WW59	P14618	Q8WW59	-0.955134588984353	7.16881407478203e-10	3.56718328675795e-08
P14618-2	Q96JK2	P14618	Q96JK2	0.970373338744223	2.71972532720545e-11	3.34834379477518e-09
P14618-2	O60942	P14618	O60942	0.950451967125652	1.5628370138984e-09	6.37141272933672e-08
P14618-2	Q8NBU5	P14618	Q8NBU5	-0.962095524775306	1.90215378551248e-10	1.34723982637143e-08
P14618-2	O96008	P14618	O96008	-0.951276456135578	1.37009349708582e-09	5.77403401618544e-08
P14618-2	Q8TDQ7	P14618	Q8TDQ7	0.968228175420749	4.7256896892887e-11	4.95267129669885e-09
P14618-2	P51809	P14618	P51809	-0.976916969093363	3.77002364402864e-12	8.50270907808337e-10
P14618-2	O75306	P14618	O75306	-0.980695072333193	9.13053861953266e-13	3.28970833757934e-10
P14618-2	Q14156	P14618	Q14156	-0.963870605398504	1.30329449607607e-10	1.02411715676698e-08
P14618-2	Q8NG68	P14618	Q8NG68	0.957853817393192	4.38491187511294e-10	2.48044531187147e-08
P14618-2	Q96CB9	P14618	Q96CB9	-0.977204034830414	3.41394752117337e-12	7.94531663365707e-10
P14618	Q71F23	P14618	Q71F23	-0.965878431943871	8.30121108112435e-11	7.39767589361769e-09
P14618	P0DPI2	P14618	P0DPI2	-0.951811316973042	1.25642634439299e-09	5.41250906687798e-08
Q9NUQ8	P18858-3	Q9NUQ8	P18858	0.968991252191824	3.89983526550864e-11	4.32115427337157e-09
Q9NUQ8	Q8IZP0	Q9NUQ8	Q8IZP0	0.954247069971465	8.36148740059014e-10	3.99968471286799e-08
Q9NUQ8	Q13505	Q9NUQ8	Q13505	-0.950821977427312	1.47360507916252e-09	6.09712352657624e-08
Q9NUQ8	P49760	Q9NUQ8	P49760	-0.972525462293322	1.49778265904578e-11	2.19868828116684e-09
Q9NUQ8	P29218-3	Q9NUQ8	P29218	0.974864893180655	7.40366795395358e-12	1.34787060091619e-09
Q9NUQ8	Q86W56	Q9NUQ8	Q86W56	0.971994934701828	1.74250203370095e-11	2.44229572582179e-09
P29590	Q96FV2	P29590	Q96FV2	-0.954377607220607	8.17591677053e-10	3.93400237769141e-08
Q7L190	Q9NNW5	Q7L190	Q9NNW5	-0.957881384906452	4.36239992871073e-10	2.47097041514293e-08
Q7L190	Q6ZV73	Q7L190	Q6ZV73	-0.954084179477853	8.59818410833112e-10	4.08372120089667e-08
Q7L190	P13498	Q7L190	P13498	0.959748383652912	3.05327087377784e-10	1.90358849043551e-08
Q99805	Q9H6H4	Q99805	Q9H6H4	0.981747136007493	5.85102080002795e-13	2.44831731998146e-10
Q99805	P61619	Q99805	P61619	0.971197061120161	2.17612703396187e-11	2.85986043065217e-09
Q99805	Q9Y6R9	Q99805	Q9Y6R9	0.953929108851853	8.82891420610279e-10	4.16449111530727e-08
Q99805	Q9BQC6	Q99805	Q9BQC6	0.966649958392504	6.93007162248948e-11	6.50216543051108e-09
Q13151	O75367	Q13151	O75367	0.951042555985054	1.42254709406559e-09	5.9380910013647e-08
P22626	O14980	P22626	O14980	-0.95950902199849	3.19916039266852e-10	1.97006961213387e-08
P22626	Q99497	P22626	Q99497	-0.955693082966173	6.496733093323e-10	3.31607412846241e-08
P22626	Q13200	P22626	Q13200	-0.956811377655186	5.31393395865076e-10	2.85937105416831e-08
P22626	Q9H5I1	P22626	Q9H5I1	0.964399487556509	1.16019862563377e-10	9.41418510868655e-09
P22626	Q15008	P22626	Q15008	-0.951850093012797	1.24851464884429e-09	5.38692733806844e-08
P09651	Q13617-2	P09651	Q13617	-0.961060825078752	2.35177228265107e-10	1.57227665915181e-08
P09651	Q96D71	P09651	Q96D71	-0.95082637881176	1.47257089899441e-09	6.09396917077789e-08
P09651	O94874	P09651	O94874	0.958395643268166	3.96050240871613e-10	2.30250289151788e-08
P09651	P06756	P09651	P06756	0.968247996641624	4.70244951613809e-11	4.93536206405771e-09
P09651	P42126	P09651	P42126	0.96317783547014	1.51384478837218e-10	1.14107120845395e-08
P09651	Q96KP4	P09651	Q96KP4	-0.962522925021815	1.73953738490618e-10	1.26249114370656e-08
P09651	Q9UH65	P09651	Q9UH65	-0.957888223293624	4.35683122604798e-10	2.46856032719012e-08
P09651	Q9P2W1	P09651	Q9P2W1	-0.950141125174569	1.64139615795469e-09	6.60922924126073e-08
P09651	Q8TB96	P09651	Q8TB96	0.960197164618692	2.7952928210509e-10	1.78393062636001e-08
P51991	Q15404	P51991	Q15404	-0.981058710935844	7.85095410779858e-13	2.9714279826131e-10
P51991	P26368	P51991	P26368	0.977977742307444	2.5962276989757e-12	6.60387356676019e-10
P51991	P53621-2	P51991	P53621	-0.958792411196782	3.6728463962112e-10	2.17902404827372e-08
P51991	O43464	P51991	O43464	0.953221827694093	9.95098810816641e-10	4.55193092083896e-08
O14578-4	Q9H4L7-2	O14578	Q9H4L7	0.951060833066743	1.41838635367326e-09	5.92501398032316e-08
O14578-4	Q6P1R4	O14578	Q6P1R4	0.96351681305661	1.40738845276158e-10	1.08277689194319e-08
O14578-4	Q7Z7H8-2	O14578	Q7Z7H8	-0.95039336908276	1.57739113265451e-09	6.41549239141514e-08
O14578-4	Q96A26	O14578	Q96A26	-0.950419482765082	1.57089072485461e-09	6.39578406626369e-08
O14578-4	P61009	O14578	P61009	-0.982904542191715	3.47699955279006e-13	1.73880411478445e-10
Q15276	Q8IUH3	Q15276	Q8IUH3	-0.951982620087516	1.22180066517458e-09	5.30138406972253e-08
Q15276	Q9H2W6	Q15276	Q9H2W6	-0.968440822940867	4.4815104273618e-11	4.77158289538397e-09
Q15276	Q86VX2	Q15276	Q86VX2	0.974080004548326	9.44514639960287e-12	1.59693437698128e-09
Q15276	Q9NUP7	Q15276	Q9NUP7	0.953275333947082	9.86196755438211e-10	4.52197618154649e-08
Q15276	Q5JTD0	Q15276	Q5JTD0	0.975526286709553	5.9938079460665e-12	1.16417137203169e-09
Q15276	Q9BRR6	Q15276	Q9BRR6	-0.964369730019107	1.16786986948987e-10	9.45999647895561e-09
P24928	P61081	P24928	P61081	-0.951771041167183	1.26469019320563e-09	5.43900989921197e-08
Q9NQ48	Q8WW59	Q9NQ48	Q8WW59	-0.956637824599043	5.484172526347e-10	2.92641374579363e-08
Q9NQ48	Q13099-1	Q9NQ48	Q13099	0.972779645044857	1.39156423289615e-11	2.08918853472121e-09
Q9NQ48	P51809	Q9NQ48	P51809	-0.952470640501065	1.12766717347866e-09	4.99457337672392e-08
Q9NQ48	Q14156	Q9NQ48	Q14156	-0.955368207882483	6.88066269738006e-10	3.45968567308371e-08
Q96QK1	P43897	Q96QK1	P43897	-0.954642629559264	7.81015812757702e-10	3.80280068860708e-08
Q96QK1	Q9H078-2	Q96QK1	Q9H078	-0.982077376376221	5.06110931067433e-13	2.22551283228544e-10
Q96QK1	Q9Y5R8	Q96QK1	Q9Y5R8	0.963173166597232	1.51535870677687e-10	1.14194001590439e-08
Q96QK1	Q9BVI0	Q96QK1	Q9BVI0	-0.961447168799962	2.1741122186115e-10	1.48483575372045e-08
Q96QK1	Q9UPT9	Q96QK1	Q9UPT9	0.954712564880333	7.71604866020389e-10	3.76852391792453e-08
Q9H2G2-2	Q2Q1W2	Q9H2G2	Q2Q1W2	-0.958946727666359	3.5659845961474e-10	2.13255821628472e-08
Q9H2G2-2	Q9NW81-4	Q9H2G2	Q9NW81	-0.963087959880837	1.5432203113418e-10	1.15711587143953e-08
Q9H2G2-2	Q5JTW2-5	Q9H2G2	Q5JTW2	0.956567793490548	5.55419888114295e-10	2.9538823247767e-08
Q9H2G2-2	Q9H9P8	Q9H2G2	Q9H9P8	-0.951423619255531	1.33796074197513e-09	5.67263192844607e-08
Q9H2G2-2	Q9Y3A4	Q9H2G2	Q9Y3A4	-0.958126045866678	4.16697567458233e-10	2.38948492909938e-08
Q5M775	Q9NPQ8	Q5M775	Q9NPQ8	-0.957981894034631	4.28117300427439e-10	2.43710559946362e-08
Q5M775	Q9BRK5	Q5M775	Q9BRK5	0.989749102215395	5.93682391810064e-15	1.39067084323863e-11
Q5M775	P49755	Q5M775	P49755	0.958930699899361	3.57695608378013e-10	2.13744691970133e-08
Q5M775	Q92979	Q5M775	Q92979	0.955825916530001	6.34520915141611e-10	3.25855921319866e-08
O43824	Q16822	O43824	Q16822	0.976591788249844	4.21214885477509e-12	9.15851256629495e-10
O43824	Q8IZP0	O43824	Q8IZP0	-0.957002491879343	5.13180931651739e-10	2.7866001580495e-08
O43824	Q96ER9	O43824	Q96ER9	0.954289570727518	8.3006703593722e-10	3.97851750542824e-08
O43824	Q8IUH4	O43824	Q8IUH4	0.983192502451023	3.03791071570496e-13	1.59159801208181e-10
O43824	Q13505	O43824	Q13505	0.971295535721885	2.11797110357822e-11	2.80523739566939e-09
O43824	P29218-3	O43824	P29218	-0.957476689300697	4.70319422951993e-10	2.61244680027171e-08
O43824	P23443	O43824	P23443	-0.965755900731627	8.53940627562215e-11	7.54892806023619e-09
P23246	P32019	P23246	P32019	-0.953161008327281	1.0053024184833e-09	4.58649744467288e-08
Q13523	Q9Y617	Q13523	Q9Y617	-0.957053405592628	5.08421707322903e-10	2.76744348974371e-08
Q13523	O14530	Q13523	O14530	-0.954316293774182	8.26262809713163e-10	3.96521681539429e-08
P38435	P56545-2	P38435	P56545	-0.96458228773711	1.11403038116438e-10	9.14147341608148e-09
P38435	Q9UBN7	P38435	Q9UBN7	-0.961673148320001	2.07571217471256e-10	1.43543373014083e-08
Q12981-1	P13073	Q12981	P13073	0.963430205608669	1.43394728003437e-10	1.09749243187868e-08
Q12981-1	P56378	Q12981	P56378	0.977207131703345	3.41027212479585e-12	7.93970324338869e-10
Q86US8	Q969V3	Q86US8	Q969V3	-0.968573270753791	4.3350471118493e-11	4.66137754188225e-09
Q86US8	Q6NUQ4	Q86US8	Q6NUQ4	-0.97420915714616	9.07883207383585e-12	1.55349561300443e-09
Q86US8	Q96CP2	Q86US8	Q96CP2	0.968983845432174	3.90720242950455e-11	4.32701759232976e-09
Q9UJQ4	Q9NWH9	Q9UJQ4	Q9NWH9	0.951119066629465	1.40520011977625e-09	5.88381519353681e-08
Q9UJQ4	Q6WKZ4	Q9UJQ4	Q6WKZ4	0.956700130749707	5.42251798425868e-10	2.90190121775508e-08
Q9Y467	O75525	Q9Y467	O75525	-0.970814077567575	2.41575850041258e-11	3.08018049991154e-09
Q9UI10	Q96Q15	Q9UI10	Q96Q15	0.957939096750975	4.31559738654232e-10	2.45143744929847e-08
Q9UI10	Q9H993	Q9UI10	Q9H993	0.952995227953901	1.03357893624134e-09	4.68144940801829e-08
Q9UI10	Q9P2R7	Q9UI10	Q9P2R7	-0.960655108875534	2.55182545508464e-10	1.6685555545902e-08
Q9UI10	O60256	Q9UI10	O60256	0.962058779221969	1.91673330643297e-10	1.35473114030698e-08
Q9UI10	Q9UK59	Q9UI10	Q9UK59	0.961561068555711	2.12401977925894e-10	1.45970159957192e-08
Q9UI10	Q9H9T3	Q9UI10	Q9H9T3	0.966585327218732	7.03681031890085e-11	6.57549086119349e-09
O15525	P51553	O15525	P51553	0.967355846191538	5.85297744260311e-11	5.76612772076715e-09
O15525	O43166	O15525	O43166	0.977345897860456	3.24908654075792e-12	7.67979738774081e-10
O15525	Q99504	O15525	Q99504	-0.97403946021155	9.56276981711268e-12	1.61059271985297e-09
Q32P41	O00462	Q32P41	O00462	-0.965613973156437	8.82273384380848e-11	7.7278597596139e-09
Q7Z3U7	Q05397-5	Q7Z3U7	Q05397	0.983492080397769	2.6332789867335e-13	1.45425345846096e-10
Q7Z3U7	P55039	Q7Z3U7	P55039	0.962011681807239	1.93556241523989e-10	1.36444174986365e-08
Q7Z3U7	Q7L5N1	Q7Z3U7	Q7L5N1	0.959407914300854	3.26258544596795e-10	1.99883260711079e-08
Q7Z3U7	P54886	Q7Z3U7	P54886	-0.951775436053491	1.26378615153134e-09	5.43587158835825e-08
Q7Z3U7	Q7Z2Z2	Q7Z3U7	Q7Z2Z2	0.974293923425142	8.84520353895618e-12	1.5252121407903e-09
Q7Z3U7	P47756-2	Q7Z3U7	P47756	0.960659990153107	2.54933319027909e-10	1.66737657409299e-08
Q04726	Q8WWI5	Q04726	Q8WWI5	-0.952236469100705	1.17201706673159e-09	5.13982760126043e-08
Q04727-3	Q9BW61	Q04727	Q9BW61	0.953861274442188	8.93152725718134e-10	4.19995283560351e-08
Q04727-3	A3KN83	Q04727	A3KN83	0.960405335175882	2.68222074291295e-10	1.73046166271323e-08
Q9H008	O75688	Q9H008	O75688	0.953717470975939	9.15249666908895e-10	4.2776225144854e-08
Q9H008	Q96HA1	Q9H008	Q96HA1	-0.954925181845394	7.4359716231979e-10	3.66607835662449e-08
Q9H008	P22392-2	Q9H008	P22392	0.953574289410474	9.37722190899546e-10	4.35589512902015e-08
Q02252	Q9H299	Q02252	Q9H299	-0.965902314389197	8.25546524207198e-11	7.36899092966866e-09
Q02252	P55010	Q02252	P55010	-0.955441090067851	6.79285642928945e-10	3.42682506769865e-08
Q02252	P25789	Q02252	P25789	-0.964910187379627	1.0352158796495e-10	8.67367827897968e-09
Q02252	Q8IWV7	Q02252	Q8IWV7	-0.964154538951208	1.22467212994343e-10	9.78960906665644e-09
Q02252	Q8NC51	Q02252	Q8NC51	-0.950407706164644	1.57381935131726e-09	6.40469155859468e-08
Q02252	P53004	Q02252	P53004	-0.960945295878538	2.40729597049955e-10	1.59911361349786e-08
Q13439-5	Q13425	Q13439	Q13425	0.969224496441751	3.67394765674368e-11	4.14272616159763e-09
O60610	Q92871	O60610	Q92871	0.951485037741311	1.32474531554722e-09	5.63057290043378e-08
Q9BPU6	P51812	Q9BPU6	P51812	0.96775550792815	5.31037430036435e-11	5.38152738673095e-09
Q9BPU6	Q13485	Q9BPU6	Q13485	0.987761969463836	2.43474706484284e-14	3.24897814961141e-11
Q9BPU6	Q9NWT1	Q9BPU6	Q9NWT1	-0.964122779722013	1.23325593369478e-10	9.83856045068969e-09
Q8NCE0	Q96CM8-2	Q8NCE0	Q96CM8	-0.951538404708479	1.31335469161861e-09	5.59443896474616e-08
Q2TBE0	P08047	Q2TBE0	P08047	0.95405917781575	8.63502542419693e-10	4.09653285399734e-08
P16422	Q9UL01	P16422	Q9UL01	0.950083594723442	1.65630642747452e-09	6.65394060334438e-08
P16422	Q9BT22	P16422	Q9BT22	0.976016974678864	5.10511178242527e-12	1.04368505421996e-09
P16422	Q9H2D1	P16422	Q9H2D1	0.957060482950248	5.0776319393468e-10	2.76483117989057e-08
P16422	Q9UM00	P16422	Q9UM00	0.963699744199438	1.35269607580338e-10	1.05227873898124e-08
P62837	Q6IN85	P62837	Q6IN85	0.956385044928434	5.74061348533046e-10	3.0259075331127e-08
P62837	Q8N0X4	P62837	Q8N0X4	-0.962969593099639	1.58266507080609e-10	1.17845845166658e-08
P62837	Q96F07	P62837	Q96F07	0.953196599976328	9.99320249800757e-10	4.56613591029079e-08
Q15418-2	Q9HCC0	Q15418	Q9HCC0	-0.97578821337284	5.50396995678003e-12	1.09818986494315e-09
Q15418-2	Q96G46	Q15418	Q96G46	0.978220151357931	2.37803047764108e-12	6.22664735622554e-10
P51812	Q9BZ29-4	P51812	Q9BZ29	0.974464572703882	8.39072550088534e-12	1.46978735454807e-09
P51812	Q9NRY4	P51812	Q9NRY4	0.959932520722399	2.94501741829667e-10	1.85356368093744e-08
P51812	Q8NCM8-2	P51812	Q8NCM8	0.983410859424642	2.73803326269962e-13	1.49121265870004e-10
P51812	O00186	P51812	O00186	-0.951226962972321	1.38105003523237e-09	5.80802281353064e-08
P51812	Q9NTZ6	P51812	Q9NTZ6	0.96299185449242	1.57518029319288e-10	1.1742996680126e-08
P51812	Q9NPE2	P51812	Q9NPE2	-0.969026500251941	3.86494134587941e-11	4.29387702512597e-09
Q9UKI8	P54278	Q9UKI8	P54278	0.965803550525415	8.44607882321072e-11	7.48980566871545e-09
Q86UE8	O75127	Q86UE8	O75127	-0.955477726628207	6.74908736246657e-10	3.41051488129636e-08
Q86UE8	Q9NXW2-2	Q86UE8	Q9NXW2	-0.952093064791179	1.19991922494681e-09	5.23108768637962e-08
Q86UE8	Q9NZJ4	Q86UE8	Q9NZJ4	0.98033475124978	1.05744004090139e-12	3.62566242727629e-10
Q86UE8	O94979	Q86UE8	O94979	0.968584404128453	4.32292799573748e-11	4.65171577370209e-09
Q86UE8	O15431	Q86UE8	O15431	-0.964804517252712	1.06006642644566e-10	8.82387442314309e-09
Q86UE8	Q9H6H4	Q86UE8	Q9H6H4	-0.965533724553621	8.98653044913727e-11	7.83285408078937e-09
Q86UE8	Q9Y6R9	Q86UE8	Q9Y6R9	-0.962588176149262	1.71580864492752e-10	1.24987759069074e-08
Q86UE8	Q9BQC6	Q86UE8	Q9BQC6	-0.9777817530538	2.78521764005906e-12	6.92160684872651e-10
O15021	Q9Y2X7-3	O15021	Q9Y2X7	0.961840509747332	2.00535938140582e-10	1.3999318688463e-08
O15021	Q13418	O15021	Q13418	0.979080322754009	1.72739193033274e-12	5.02812069991905e-10
O15021	Q9UQL6-3	O15021	Q9UQL6	0.974949290537105	7.20902465826211e-12	1.32268308223117e-09
Q7Z6J9	Q969V6	Q7Z6J9	Q969V6	0.962171083416194	1.87247766840405e-10	1.33180464325737e-08
Q7Z6J9	Q9C0I1	Q7Z6J9	Q9C0I1	0.967687752361297	5.39914989209055e-11	5.4440789132505e-09
Q7Z6J9	Q13409	Q7Z6J9	Q13409	0.951092254406245	1.41125809158465e-09	5.90298817809456e-08
Q7Z6J9	P52597	Q7Z6J9	P52597	-0.952038518069762	1.2106830904785e-09	5.265459963996e-08
Q7Z6J9	P36551	Q7Z6J9	P36551	-0.982139008865148	4.92449124611836e-13	2.18618830246685e-10
Q7Z6J9	P46199	Q7Z6J9	P46199	-0.975111503177057	6.84742135241675e-12	1.27559186026043e-09
Q7Z6J9	Q9BX63	Q7Z6J9	Q9BX63	0.966002355042255	8.0662205701392e-11	7.24607654721879e-09
Q7Z6J9	Q9UBS4	Q7Z6J9	Q9UBS4	-0.974432949291635	8.47337367865344e-12	1.47962246577811e-09
Q7Z6J9	Q9P0S2	Q7Z6J9	Q9P0S2	-0.951425924401889	1.33746267958731e-09	5.67104722442472e-08
Q5JSL3	Q9ULH7-5	Q5JSL3	Q9ULH7	0.982377083171736	4.42652881388701e-13	2.03950756609519e-10
Q5JSL3	Q14999-2	Q5JSL3	Q14999	0.975336877730347	6.37132562860299e-12	1.21365956645944e-09
Q5JSL3	P23378	Q5JSL3	P23378	-0.969597717061944	3.33619846721862e-11	3.86759382689743e-09
Q5JSL3	Q8TCX1-2	Q5JSL3	Q8TCX1	0.963620626476069	1.37611889289825e-10	1.06526985581117e-08
Q9BZ29-4	P49815	Q9BZ29	P49815	0.955741367766761	6.44129400282827e-10	3.29516304584778e-08
Q92544	Q00059	Q92544	Q00059	0.96328659878725	1.47894834163117e-10	1.12213095370066e-08
Q92544	Q9Y3B7	Q92544	Q9Y3B7	0.966503487564223	7.17402296806321e-11	6.66642132303071e-09
Q92544	O95470	Q92544	O95470	0.953907833322037	8.86098667290686e-10	4.17571962043921e-08
Q92544	Q96JJ7	Q92544	Q96JJ7	0.969505775869564	3.41678155262462e-11	3.93260088168889e-09
Q92544	Q96S66	Q92544	Q96S66	0.958800438582059	3.66721958746989e-10	2.17671191985955e-08
Q92544	P0DPI2	Q92544	P0DPI2	0.952456654265503	1.13027441454161e-09	5.002905954299e-08
O94992	Q92793	O94992	Q92793	0.958182796694248	4.12275068503098e-10	2.37091676982593e-08
O94992	Q96F86	O94992	Q96F86	0.964946202794462	1.02686290050782e-10	8.62382915535245e-09
O94992	Q8N2K0-2	O94992	Q8N2K0	-0.953014528529278	1.03025171464224e-09	4.67050923568964e-08
O94992	O14735	O94992	O14735	-0.969953882476583	3.03946028769077e-11	3.62145345346442e-09
Q9Y2S7	O00330	Q9Y2S7	O00330	0.969093874698876	3.7990005828433e-11	4.2419900366973e-09
Q9Y2S7	Q8NBN7	Q9Y2S7	Q8NBN7	0.989964097455306	5.01420552482089e-15	1.25710630683079e-11
Q9Y2S7	Q9HC36	Q9Y2S7	Q9HC36	0.97390504797583	9.9619052359887e-12	1.6570139843171e-09
Q9Y2S7	Q8TEA8	Q9Y2S7	Q8TEA8	-0.99112640794377	1.87984866481173e-15	7.05192624328271e-12
Q9Y2S7	Q9NRF9	Q9Y2S7	Q9NRF9	-0.957566107778611	4.62596420596189e-10	2.5808070943415e-08
Q9Y2S7	Q8NCN5	Q9Y2S7	Q8NCN5	0.962706640085154	1.67344890751007e-10	1.2275811107387e-08
Q9Y2S7	P82673	Q9Y2S7	P82673	0.988931384664302	1.0941971832517e-14	2.00983796259978e-11
Q9Y2S7	O15400	Q9Y2S7	O15400	0.969272126571685	3.62924963917927e-11	4.10631234809768e-09
Q9Y2S7	Q8NFH4	Q9Y2S7	Q8NFH4	0.96791750639026	5.10325833752018e-11	5.23101930675318e-09
Q9Y2S7	Q9BYC8	Q9Y2S7	Q9BYC8	0.988256108806216	1.75359257550523e-14	2.66654715003419e-11
Q9Y2S7	Q7Z2W9	Q9Y2S7	Q7Z2W9	0.955924241144495	6.23504004750298e-10	3.21651389816973e-08
P51572-2	Q96SI9	P51572	Q96SI9	0.962101847839113	1.89965475271833e-10	1.34588946748525e-08
P51572-2	P29373	P51572	P29373	-0.976167428667906	4.85675325586678e-12	1.00891975049285e-09
P51572-2	Q96JK2	P51572	Q96JK2	-0.952525051380232	1.11757389271524e-09	4.96082879261937e-08
P51572-2	P53701	P51572	P53701	0.976970877450554	3.7007868334177e-12	8.39278349853622e-10
P51572-2	Q9H0C8	P51572	Q9H0C8	-0.957974348450767	4.28722494370165e-10	2.43955153316052e-08
P51572-2	Q8NBU5	P51572	Q8NBU5	0.960237405490994	2.77311713047296e-10	1.77324891873825e-08
P51572-2	O96008	P51572	O96008	0.980443938142507	1.01171954486204e-12	3.52109773039236e-10
P51572-2	Q8TDQ7	P51572	Q8TDQ7	-0.95216539751937	1.18577406532143e-09	5.18525912401751e-08
P51572-2	P51809	P51572	P51809	0.974338154341127	8.72539232735008e-12	1.51064044545606e-09
P51572-2	Q14156	P51572	Q14156	0.952583396851723	1.10683816635927e-09	4.92499870974481e-08
P51572-2	Q8NG68	P51572	Q8NG68	-0.96359374913392	1.38415594755419e-10	1.06991394262951e-08
P51572-2	Q96CB9	P51572	Q96CB9	0.975916676355747	5.27676844050424e-12	1.06689153216168e-09
P41252	Q01105	P41252	Q01105	0.967125323086867	6.18742233328697e-11	5.99730393357541e-09
P41252	P28070	P41252	P28070	0.98351403909682	2.60556618338764e-13	1.44432112851955e-10
P61158	Q6NVY1	P61158	Q6NVY1	-0.974907069631525	7.30583202347506e-12	1.33509776248682e-09
P61158	P42898-2	P61158	P42898	0.989002994355349	1.03906331753897e-14	1.95042635051523e-11
P61158	Q15287	P61158	Q15287	-0.970207357273112	2.84255284121386e-11	3.45514991878189e-09
P61158	Q9NS86	P61158	Q9NS86	0.987779602994181	2.40695548035721e-14	3.2287391680096e-11
P61158	Q9H0H0	P61158	Q9H0H0	0.972740698738977	1.4073999214499e-11	2.10551080917753e-09
P61158	O43353	P61158	O43353	0.954528900937569	7.96533250447777e-10	3.85908337701737e-08
Q9P1U1	Q9NVU0	Q9P1U1	Q9NVU0	0.975579942473731	5.89047845952187e-12	1.15016633491848e-09
Q9P1U1	Q9BSH5	Q9P1U1	Q9BSH5	-0.964737224132377	1.07616134066799e-10	8.92007192993046e-09
Q9UHD1	P40222	Q9UHD1	P40222	0.97302400546933	1.29570633626251e-11	1.98782391729043e-09
Q96T25	Q14192	Q96T25	Q14192	-0.958956991732647	3.55897393721198e-10	2.12956875775401e-08
O95409	Q86X02	O95409	Q86X02	-0.959003256429299	3.52752254737303e-10	2.11600495981839e-08
Q96SI9	Q9NRY4	Q96SI9	Q9NRY4	-0.965901031202768	8.25791753542341e-11	7.37040775196023e-09
Q96SI9	Q8NCM8-2	Q96SI9	Q8NCM8	-0.956361440443807	5.76508415592146e-10	3.03520587407353e-08
Q96SI9	O00186	Q96SI9	O00186	0.954122906662896	8.54138753027374e-10	4.06393377314561e-08
Q96SI9	Q9NTZ6	Q96SI9	Q9NTZ6	-0.982682467272756	3.85251818809772e-13	1.86147071492376e-10
Q96SI9	Q9P0L0	Q96SI9	Q9P0L0	0.950787857022231	1.48164370625708e-09	6.12197450408836e-08
Q96SI9	Q8IWU2	Q96SI9	Q8IWU2	0.974244767903275	8.9800359281065e-12	1.54169267512868e-09
Q9H8H0	Q9NZJ4	Q9H8H0	Q9NZJ4	-0.972780814995258	1.3910909419941e-11	2.08871799732542e-09
Q96K76-4	Q8TBE9	Q96K76	Q8TBE9	0.957980442914245	4.28233629807919e-10	2.43755539557447e-08
Q96K76-4	Q13409	Q96K76	Q13409	0.958636350322942	3.78374149888141e-10	2.22759455796948e-08
Q96K76-4	P52597	Q96K76	P52597	-0.956837524637711	5.28868935396586e-10	2.84921253845946e-08
Q96K76-4	P36551	Q96K76	P36551	-0.9717897452507	1.84610400854737e-11	2.54552158876912e-09
Q96K76-4	Q96B01	Q96K76	Q96B01	0.971535432197808	1.98193404123918e-11	2.67712302637042e-09
Q96K76-4	Q9Y697	Q96K76	Q9Y697	-0.950384234276457	1.57967055262939e-09	6.42268371603963e-08
Q96K76-4	P59998-3	Q96K76	P59998	0.967867999032	5.16579311163813e-11	5.2764759695374e-09
Q96K76-4	Q13418	Q96K76	Q13418	0.976527415715456	4.30484230682385e-12	9.2973862203804e-10
Q96K76-4	Q13686	Q96K76	Q13686	-0.951767694485283	1.26537899330594e-09	5.44120797024747e-08
Q96K76-4	Q9P0S2	Q96K76	Q9P0S2	-0.961617638876787	2.09951635450437e-10	1.44739887721174e-08
Q8TCG2	Q9NW81-4	Q8TCG2	Q9NW81	0.966134716612438	7.82165214644955e-11	7.08773076290033e-09
Q15050	Q9ULH7-5	Q15050	Q9ULH7	-0.958683125783995	3.75020149232343e-10	2.21305020970953e-08
Q15050	Q14999-2	Q15050	Q14999	-0.950004052425403	1.67711553626033e-09	6.71633451095355e-08
Q15050	P23378	Q15050	P23378	0.961850699808969	2.00114376330245e-10	1.39782052764984e-08
Q16204	O00462	Q16204	O00462	-0.955409118821794	6.83125359583451e-10	3.44144696193341e-08
Q12965	Q9NQG5	Q12965	Q9NQG5	-0.981687059599012	6.00573783632243e-13	2.48898244674454e-10
Q02218	Q16822	Q02218	Q16822	0.978675604563237	2.01100547186912e-12	5.57174837932959e-10
Q02218	P22087	Q02218	P22087	0.971895232359043	1.79219098343668e-11	2.49185174033732e-09
Q02218	Q7Z460	Q02218	Q7Z460	-0.982536475757157	4.1182529560531e-13	1.94510202964283e-10
Q02218	Q86VQ1	Q02218	Q86VQ1	-0.954307197794097	8.2755598372805e-10	3.96988034324315e-08
Q02218	Q9NZL9	Q02218	Q9NZL9	-0.950462017061429	1.56035266174235e-09	6.36398658250443e-08
Q02218	Q8NB46	Q02218	Q8NB46	-0.952756870620821	1.07544673062471e-09	4.81974745725924e-08
Q02218	Q8IUH4	Q02218	Q8IUH4	0.971435308267022	2.0377546562075e-11	2.72991450450995e-09
Q02218	Q8WVY7	Q02218	Q8WVY7	-0.973204128068032	1.22878555603341e-11	1.91619382234123e-09
Q02218	Q5TEU4	Q02218	Q5TEU4	0.957797079927532	4.43156287135295e-10	2.49995571654326e-08
Q02218	P23443	Q02218	P23443	-0.975448778466138	6.14586379515348e-12	1.1844893596951e-09
Q9UJZ1	Q8NBN7	Q9UJZ1	Q8NBN7	0.984247698081302	1.81442108352099e-13	1.14425596099194e-10
Q9UJZ1	Q9HC36	Q9UJZ1	Q9HC36	0.960130632221248	2.83229593849984e-10	1.80125738283213e-08
Q9UJZ1	Q8TEA8	Q9UJZ1	Q8TEA8	-0.97607983735004	5.00002683308239e-12	1.02908990931997e-09
Q9UJZ1	Q9NRF9	Q9UJZ1	Q9NRF9	-0.952466946890871	1.12835520799805e-09	4.99688106495796e-08
Q9UJZ1	Q99447-3	Q9UJZ1	Q99447	-0.988902951085748	1.1167877547699e-14	2.03078130580642e-11
Q9UJZ1	Q13257	Q9UJZ1	Q13257	-0.962461047075147	1.76230304228832e-10	1.27444229274878e-08
Q9UJZ1	P82673	Q9UJZ1	P82673	0.957839187961983	4.39689946538274e-10	2.48541132437257e-08
Q9UJZ1	O15400	Q9UJZ1	O15400	0.958677689836403	3.75408595642855e-10	2.21479973092271e-08
Q9UJZ1	Q8NFH4	Q9UJZ1	Q8NFH4	0.964120554354938	1.23385936072087e-10	9.84209230044681e-09
Q9UJZ1	Q9GZY8	Q9UJZ1	Q9GZY8	0.96085543363763	2.45127010548402e-10	1.62009816458397e-08
Q9Y315	Q07889	Q9Y315	Q07889	0.977585667533696	2.98620699206159e-12	7.24855567529684e-10
Q9Y315	Q9Y3Q8	Q9Y315	Q9Y3Q8	0.988905525449456	1.11472576972154e-14	2.02796164857307e-11
Q9Y315	O00116	Q9Y315	O00116	-0.950875881223234	1.46098287602737e-09	6.0577702918583e-08
Q9Y315	Q99436	Q9Y315	Q99436	0.967702235640968	5.3800654745319e-11	5.43129112768935e-09
Q9Y315	Q96CU9	Q9Y315	Q96CU9	-0.96493952524035	1.02840716099817e-10	8.63350532078734e-09
Q9Y315	Q15645	Q9Y315	Q15645	0.959332504369797	3.31060047911405e-10	2.02019770190342e-08
Q9Y315	Q6P1R4	Q9Y315	Q6P1R4	0.960441562517298	2.66295567660523e-10	1.72149540438261e-08
Q9Y315	Q07955	Q9Y315	Q07955	-0.955280270843948	6.98792037772456e-10	3.49993959367703e-08
Q9Y315	Q9H910-3	Q9Y315	Q9H910	0.954286078311032	8.30565332106576e-10	3.98026333873424e-08
Q9Y315	Q8N9N8	Q9Y315	Q8N9N8	0.973566024871012	1.10338516508932e-11	1.77706420579677e-09
Q9Y315	Q7Z7H8-2	Q9Y315	Q7Z7H8	-0.961611165956714	2.10230756440414e-10	1.44883828261522e-08
Q9Y315	Q96HE7	Q9Y315	Q96HE7	-0.960582327818744	2.58923826831231e-10	1.68666490815417e-08
Q9Y315	Q5T011	Q9Y315	Q5T011	0.963431106376924	1.43366882130701e-10	1.09733930916467e-08
Q9UDY2-7	Q9UK39	Q9UDY2	Q9UK39	0.960806333896276	2.47559137954876e-10	1.6319511488859e-08
P30622	Q92572	P30622	Q92572	0.959333675034982	3.30985041660555e-10	2.01988362443837e-08
P30622	Q9NZ45	P30622	Q9NZ45	-0.971642231662266	1.92386614057565e-11	2.6211341986284e-09
P30622	Q6P158	P30622	Q6P158	0.960509578057724	2.62711153138163e-10	1.70454817430691e-08
P30622	Q9Y376	P30622	Q9Y376	0.953612359750546	9.3170064261279e-10	4.33450556586879e-08
P30622	Q9UJY5-6	P30622	Q9UJY5	0.977154503056476	3.47320390877559e-12	8.03979894352658e-10
P30622	Q13011	P30622	Q13011	-0.982863693349202	3.54356961493492e-13	1.76135255146367e-10
P30622	Q86XI2	P30622	Q86XI2	0.972068523892536	1.7066020456691e-11	2.4078736330922e-09
Q96DB5	Q96I99	Q96DB5	Q96I99	0.973275071702314	1.20326770012577e-11	1.88742479153999e-09
Q96DB5	Q01105	Q96DB5	Q01105	-0.951119360784982	1.40513378373973e-09	5.88360028900225e-08
O95819-3	P63279	O95819	P63279	0.953459135709105	9.56142574569833e-10	4.41919120755675e-08
Q6ZXV5	Q96D71	Q6ZXV5	Q96D71	-0.951512412868297	1.31889168993336e-09	5.61213268826855e-08
Q6ZXV5	P06756	Q6ZXV5	P06756	0.975607749295824	5.83754259461396e-12	1.14329316009063e-09
Q6ZXV5	Q9Y276	Q6ZXV5	Q9Y276	0.966002815195075	8.0653589208282e-11	7.24563464730659e-09
Q6ZXV5	P59190	Q6ZXV5	P59190	0.960789088043638	2.48418374881368e-10	1.63621185801275e-08
Q6ZXV5	P98173	Q6ZXV5	P98173	0.955269095896154	7.00165423574287e-10	3.50517887102522e-08
Q6ZXV5	P04844	Q6ZXV5	P04844	0.960563852751241	2.59881098537262e-10	1.69126474335094e-08
Q6ZXV5	P82921	Q6ZXV5	P82921	0.950906453129322	1.45386599056542e-09	6.0355017024228e-08
Q9HBG6-5	Q9Y3T6	Q9HBG6	Q9Y3T6	0.961295780495611	2.24228294993624e-10	1.51839907981085e-08
Q9HBG6-5	Q9UK39	Q9HBG6	Q9UK39	-0.95026982976554	1.60846166165802e-09	6.51010991507278e-08
O95674	Q8IYS2-2	O95674	Q8IYS2	0.970432919943668	2.67677791551438e-11	3.31079699632339e-09
O95674	Q6IAN0	O95674	Q6IAN0	0.977839864992148	2.72796802955989e-12	6.82468417110579e-10
O95674	Q96CU9	O95674	Q96CU9	0.9503499841426	1.58824256440548e-09	6.44849199191051e-08
O95674	Q02338	O95674	Q02338	0.956302964277007	5.82609766978013e-10	3.05930659906711e-08
O95674	O75964	O95674	O75964	0.960784324947606	2.48656143023587e-10	1.6373871912498e-08
O95674	Q96I36	O95674	Q96I36	0.953560951804014	9.39839782821865e-10	4.36328865483482e-08
Q9NQC3	Q8IUH3	Q9NQC3	Q8IUH3	0.962628761780108	1.70119225323605e-10	1.24227370696528e-08
Q9NQC3	Q9H2W6	Q9NQC3	Q9H2W6	0.96798730649512	5.01621245165418e-11	5.16812371024481e-09
Q9NQC3	Q86VX2	Q9NQC3	Q86VX2	-0.991729783002293	1.07221179315998e-15	5.09403422364019e-12
Q9NQC3	O95396	Q9NQC3	O95396	-0.952495281707828	1.12308641793487e-09	4.97933202933439e-08
Q5MIZ7	Q9UGT4	Q5MIZ7	Q9UGT4	-0.954134402512454	8.52459090106356e-10	4.05808978566013e-08
Q5MIZ7	Q9H299	Q5MIZ7	Q9H299	0.952692524774576	1.0869990126207e-09	4.85822144283461e-08
Q5MIZ7	P04049-2	Q5MIZ7	P04049	0.962049546066732	1.92041200928667e-10	1.35652395432198e-08
Q5MIZ7	P29401-2	Q5MIZ7	P29401	0.967886623338697	5.14219005095249e-11	5.25887216813902e-09
Q5MIZ7	P41567	Q5MIZ7	P41567	0.980099145049878	1.16228632355278e-12	3.85708494447719e-10
Q6IN85	Q8N142	Q6IN85	Q8N142	0.952668174145172	1.09139886161475e-09	4.87311821014492e-08
Q6IN85	O75351	Q6IN85	O75351	0.963621005188144	1.37600593884214e-10	1.06521501675214e-08
Q6IN85	P29373	Q6IN85	P29373	0.964062524942093	1.24968561868393e-10	9.93227140015233e-09
Q6IN85	Q8WW59	Q6IN85	Q8WW59	-0.952106850184022	1.1972121301693e-09	5.22249257307931e-08
Q6IN85	Q9H0C8	Q6IN85	Q9H0C8	0.954733733756253	7.68775775623625e-10	3.75830152602438e-08
Q6IN85	O60942	Q6IN85	O60942	0.992829173295893	3.4370774110055e-16	2.71597441242161e-12
Q6IN85	Q6P0N0	Q6IN85	Q6P0N0	-0.963279443716504	1.48122229471977e-10	1.1233517656371e-08
Q6IN85	Q8N1I0	Q6IN85	Q8N1I0	0.956201021351888	5.93380893020641e-10	3.10141457936283e-08
Q6IN85	Q8TDQ7	Q6IN85	Q8TDQ7	0.981646995707523	6.11089049270301e-13	2.51913612737529e-10
Q15437	Q15434	Q15437	Q15434	0.954932192992752	7.42688870107589e-10	3.66270607610829e-08
Q15436	Q5TAX3	Q15436	Q5TAX3	0.983562669898013	2.54509708938772e-13	1.42277016191258e-10
Q15436	O95900	Q15436	O95900	-0.967023736500715	6.34001424895604e-11	6.10275038380803e-09
Q15436	Q9UBF8-2	Q15436	Q9UBF8	0.964568121028083	1.11755019562158e-10	9.16333459765289e-09
P34932	O95456	P34932	O95456	0.950773852851793	1.48495405613732e-09	6.13231664320677e-08
Q92598	P54577	Q92598	P54577	0.96330864520272	1.4719608828464e-10	1.11828915749321e-08
Q92598	Q9Y5L0-1	Q92598	Q9Y5L0	0.96384456459051	1.31072064310942e-10	1.02839989181831e-08
Q92598	O95999	Q92598	O95999	0.955244836560183	7.03154951451067e-10	3.51646201028422e-08
O95757	Q16656-4	O95757	Q16656	-0.972959476333747	1.32044246069781e-11	2.01336859040512e-09
Q9NR28	P11279	Q9NR28	P11279	0.950137540308373	1.64232183106537e-09	6.61199196334527e-08
Q9NR28	Q9H299	Q9NR28	Q9H299	-0.961589476420362	2.11168395971469e-10	1.45353818170057e-08
Q9NR28	P55010	Q9NR28	P55010	-0.972004648935355	1.73772559616544e-11	2.43760007011829e-09
Q9NR28	Q5VW36	Q9NR28	Q5VW36	-0.956347903321568	5.77915896462722e-10	3.04072077283209e-08
Q9NR28	P61081	Q9NR28	P61081	-0.951676543452152	1.28426525653601e-09	5.50218541135086e-08
Q9NR28	Q9H6Z4-2	Q9NR28	Q9H6Z4	-0.964386889258571	1.16344098469761e-10	9.433206537187e-09
Q9NR28	Q9GZZ1	Q9NR28	Q9GZZ1	-0.960320927331014	2.72757893634145e-10	1.75186399549541e-08
Q9NR28	Q9NXR7	Q9NR28	Q9NXR7	-0.970042186410965	2.9695544392309e-11	3.56265269685618e-09
Q5SW79	Q10589	Q5SW79	Q10589	-0.978975722840241	1.79711999500772e-12	5.16575257330536e-10
P13798	Q9P2T1-2	P13798	Q9P2T1	0.99485194983411	2.44071823631337e-17	6.44362854778564e-13
Q13126	Q92990	Q13126	Q92990	0.991616452819758	1.19512736867218e-15	5.43532777557505e-12
Q13126	P62937	Q13126	P62937	0.971271230185447	2.13219768976434e-11	2.81865105755237e-09
Q13126	P43243	Q13126	P43243	-0.958471719545264	3.90387544278844e-10	2.27856810704847e-08
Q13126	P20839-6	Q13126	P20839	0.970655199853032	2.52172717223084e-11	3.17417597202776e-09
Q13126	P22392-2	Q13126	P22392	0.967717220306814	5.36038230768261e-11	5.41677814338725e-09
Q13126	Q05639	Q13126	Q05639	0.977780261062424	2.78670119258046e-12	6.92415217470722e-10
Q13126	P60983	Q13126	P60983	0.954723370865938	7.70159582271584e-10	3.7633403123837e-08
Q13126	Q9Y312	Q13126	Q9Y312	0.958124260521759	4.16837364014843e-10	2.39006394159266e-08
Q13126	Q5D0E6	Q13126	Q5D0E6	0.956371427798953	5.75471924687502e-10	3.03123922166482e-08
Q13126	Q9Y316-3	Q13126	Q9Y316	0.990304045095244	3.81010136204096e-15	1.0661314213443e-11
Q9H9A5-6	Q9HAU5	Q9H9A5	Q9HAU5	0.972275320728461	1.60914821059074e-11	2.31150431583862e-09
Q9H9A5-6	Q96N21	Q9H9A5	Q96N21	0.956119700118329	6.02097049512929e-10	3.13469024521466e-08
Q9H9A5-6	Q96JC1	Q9H9A5	Q96JC1	0.974292542491928	8.84896715324174e-12	1.52569582559412e-09
Q7Z3E2	Q96QG7	Q7Z3E2	Q96QG7	0.953837297781905	8.96804415448068e-10	4.21251518533718e-08
Q7Z3E2	Q8TB96	Q7Z3E2	Q8TB96	-0.950920180792237	1.45068012916552e-09	6.0257391790355e-08
Q9NWS0	P61086	Q9NWS0	P61086	0.951945111231223	1.22931052152713e-09	5.32525591831548e-08
Q9H6Y2	O14867	Q9H6Y2	O14867	-0.986641259568621	4.89061463817635e-14	4.99335561788701e-11
Q9H6Y2	O75528	Q9H6Y2	O75528	-0.955043758353251	7.28364984596759e-10	3.60986444207032e-08
Q9NZZ3	O60313-2	Q9NZZ3	O60313	-0.967551665205319	5.58137241280226e-11	5.5757189999193e-09
Q9NZZ3	Q14746	Q9NZZ3	Q14746	0.966706083400401	6.83852855749343e-11	6.44091400578658e-09
Q9NZZ3	Q99497	Q9NZZ3	Q99497	0.955784738973818	6.39184808257026e-10	3.27611479759656e-08
Q9NZZ3	Q99961	Q9NZZ3	Q99961	0.960442161061269	2.66263839613741e-10	1.72138115055842e-08
Q9NZZ3	O14562	Q9NZZ3	O14562	0.965514212191109	9.02675562862489e-11	7.85790984522746e-09
Q9NZZ3	Q9NX24	Q9NZZ3	Q9NX24	-0.957846196609913	4.39115291129497e-10	2.48310127460125e-08
Q14203	P60510	Q14203	P60510	0.950419841061876	1.57080169731462e-09	6.39548346360607e-08
Q14203	Q03701	Q14203	Q03701	-0.989724618638177	6.05075150736103e-15	1.40676419192251e-11
Q14203	Q709F0	Q14203	Q709F0	-0.963546165859809	1.39848496985821e-10	1.0778268878623e-08
Q14203	Q9NZ45	Q14203	Q9NZ45	-0.958060859316063	4.21828371477059e-10	2.41084343895999e-08
Q14203	Q9Y376	Q14203	Q9Y376	0.953866682541294	8.92330853082768e-10	4.19696522450468e-08
Q14203	Q9UJY5-6	Q14203	Q9UJY5	0.952905681673354	1.04913842548723e-09	4.73348504307206e-08
Q14203	Q13011	Q14203	Q13011	-0.967125897554959	6.18656861801574e-11	5.99686433875963e-09
Q14203	Q9GZT3	Q14203	Q9GZT3	-0.971553768339444	1.97185716470552e-11	2.66683278595944e-09
Q14203	Q9H0R6	Q14203	Q9H0R6	-0.95382879224155	8.98102943400953e-10	4.21727026490176e-08
Q14203	Q7L592	Q14203	Q7L592	-0.982336983544561	4.50718491073302e-13	2.06361822327675e-10
Q14203	Q8NEY1	Q14203	Q8NEY1	0.97028062092987	2.7877535831307e-11	3.40744100406051e-09
Q14203	P78356	Q14203	P78356	0.966216119660437	7.67447296514724e-11	6.99432205802474e-09
Q14203	Q8WV60	Q14203	Q8WV60	-0.967466912438765	5.69754656687569e-11	5.65714074868917e-09
Q14203	P17096	Q14203	P17096	-0.980169153939799	1.13022411417693e-12	3.78752276837697e-10
Q14203	P48047	Q14203	P48047	-0.968511434663573	4.40289876930623e-11	4.71292558249382e-09
Q5JSH3	Q9BZ95	Q5JSH3	Q9BZ95	-0.979768175944439	1.32485597498864e-12	4.20882346801771e-10
Q13098-7	Q07889	Q13098	Q07889	0.967290268699189	5.94647408693759e-11	5.83123849984137e-09
Q13098-7	P61923-4	Q13098	P61923	0.959002734085748	3.5278762884011e-10	2.11618476556268e-08
Q13098-7	Q9Y3Q8	Q13098	Q9Y3Q8	0.976118444856779	4.93642817624945e-12	1.02046263589266e-09
Q13098-7	Q99436	Q13098	Q99436	0.97456218164211	8.14004208300824e-12	1.43918202840797e-09
Q13098-7	Q15645	Q13098	Q15645	0.974749364782711	7.6775347024768e-12	1.38244935026149e-09
Q13098-7	Q6P1R4	Q13098	Q6P1R4	0.954989658437688	7.35280557437523e-10	3.63514484946886e-08
Q13098-7	Q07955	Q13098	Q07955	-0.951058077041365	1.41901307856953e-09	5.92702555742416e-08
Q13098-7	Q8N9N8	Q13098	Q8N9N8	0.971484352768398	2.0102426377794e-11	2.70376605042293e-09
Q13098-7	Q6GMV2	Q13098	Q6GMV2	0.954940493854322	7.41614744333214e-10	3.65873467657188e-08
Q9UBS8	Q7Z5L9	Q9UBS8	Q7Z5L9	0.955675660053043	6.5168392576731e-10	3.3237915507345e-08
Q9UBS8	P56524	Q9UBS8	P56524	0.96636742040052	7.40731893960379e-11	6.81890617819082e-09
Q96EE3-1	P26440	Q96EE3	P26440	0.960981494006177	2.38977750657981e-10	1.59068599855135e-08
Q96EE3-1	P55039	Q96EE3	P55039	-0.96908054194477	3.8119712062876e-11	4.25189926009077e-09
Q96EE3-1	P47756-2	Q96EE3	P47756	-0.969960592703387	3.03409821780532e-11	3.61675012545427e-09
Q96EE3-1	P23378	Q96EE3	P23378	0.959433239699597	3.24659686587612e-10	1.99167469117537e-08
Q96EE3-1	O95299	Q96EE3	O95299	0.980574966796868	9.59138991139787e-13	3.39692040367177e-10
P18858	P50570-4	P18858	P50570	0.976239288020263	4.74190093891145e-12	9.92594539273468e-10
P18858	P43897	P18858	P43897	-0.950807924576139	1.47691126598294e-09	6.1072236245216e-08
P18858	P29692-2	P18858	P29692	0.974052045887622	9.52612143141695e-12	1.60638426736232e-09
P18858-3	Q8IVD9	P18858	Q8IVD9	0.965012640993777	1.01160803800069e-10	8.53209665899303e-09
Q9UHN6	O75027-2	Q9UHN6	O75027	0.953076601419418	1.019614086994e-09	4.63518424461302e-08
Q9NWX5	Q969M7-2	Q9NWX5	Q969M7	0.96019554239854	2.79619001317841e-10	1.78435793337425e-08
Q8TBC4	P07737	Q8TBC4	P07737	0.974070580435798	9.47237355100966e-12	1.60015298631311e-09
Q8TBC4	P49720	Q8TBC4	P49720	0.955312975455444	6.94786149389756e-10	3.48493431786672e-08
Q8TBC4	Q9UKK9	Q8TBC4	Q9UKK9	0.958118689408265	4.1727385740563e-10	2.39185985798579e-08
P78347	Q96T60	P78347	Q96T60	-0.955936727825372	6.221169055852e-10	3.21128557257506e-08
Q9UL01	O43684	Q9UL01	O43684	-0.956179626786969	5.95663285140187e-10	3.11026633977216e-08
Q6PML9	Q8NEN9	Q6PML9	Q8NEN9	0.96776397341442	5.29937247516675e-11	5.37371966178733e-09
Q9P0U4-2	Q13610	Q9P0U4	Q13610	-0.951155997882103	1.39689289416298e-09	5.85769584830557e-08
Q9P2T1-2	P23921	Q9P2T1	P23921	0.953086360532024	1.01795036192642e-09	4.6297151869521e-08
Q9P2T1-2	Q9NZ32	Q9P2T1	Q9NZ32	0.95032322502674	1.59496787626158e-09	6.46919002302487e-08
Q9P2T1-2	P18085	Q9P2T1	P18085	0.96761920392493	5.49027811057122e-11	5.51067360909408e-09
Q9P2T1-2	P13498	Q9P2T1	P13498	-0.965557312115699	8.93811279072602e-11	7.80199953194848e-09
Q9P2T1-2	P48200	Q9P2T1	P48200	0.960914461836313	2.42230654331917e-10	1.60637856734734e-08
Q9NV88	P16591	Q9NV88	P16591	0.968660237998172	4.24116277159048e-11	4.58802390253449e-09
Q9NV88	Q6UXN9	Q9NV88	Q6UXN9	0.950010834736449	1.67533238733065e-09	6.71078433410084e-08
Q7L1Q6-3	P60510	Q7L1Q6	P60510	0.987913851315787	2.2043030219594e-14	3.05700572560984e-11
Q7L1Q6-3	Q9NZ45	Q7L1Q6	Q9NZ45	-0.971006968301131	2.2923395089367e-11	2.96757257564569e-09
Q7L1Q6-3	Q9Y376	Q7L1Q6	Q9Y376	0.95601675465237	6.13290625732059e-10	3.17751752486639e-08
Q7L1Q6-3	P32322-3	Q7L1Q6	P32322	-0.954341122632424	8.22741843062954e-10	3.95259166899371e-08
Q7L1Q6-3	Q9Y666	Q7L1Q6	Q9Y666	-0.958122259396495	4.16994105198329e-10	2.39066072107246e-08
Q7L1Q6-3	O75414	Q7L1Q6	O75414	-0.960272818766372	2.75372871270452e-10	1.76402843980101e-08
Q7L1Q6-3	O43598	Q7L1Q6	O43598	0.970536170807371	2.60375169235024e-11	3.24670494921572e-09
Q7L1Q6-3	P48047	Q7L1Q6	P48047	-0.965158824486646	9.7873644506248e-11	8.33321585392207e-09
Q9Y6E2	P30405	Q9Y6E2	P30405	-0.990317706745897	3.76752571032727e-15	1.06041414010312e-11
Q9Y6E2	P49137	Q9Y6E2	P49137	0.971376428381117	2.07121723272121e-11	2.76087113221132e-09
Q9Y6E2	O94986	Q9Y6E2	O94986	-0.952602318797334	1.10337580168573e-09	4.9135977706061e-08
Q96AB6	Q9NYU2	Q96AB6	Q9NYU2	-0.958533213375228	3.85861939953461e-10	2.25929820119892e-08
Q96AB6	O00462	Q96AB6	O00462	-0.95303151594739	1.0273309731443e-09	4.66063225861536e-08
Q9H3K2	Q9NRP0	Q9H3K2	Q9NRP0	0.960086012341447	2.85735036820378e-10	1.8129529585542e-08
Q8WVQ1	O60841	Q8WVQ1	O60841	-0.950210325001467	1.62361630681903e-09	6.55555180126649e-08
Q8WVQ1	Q96JJ7	Q8WVQ1	Q96JJ7	0.9532955386675	9.8285328381894e-10	4.51048697459631e-08
Q9NRN7	P33992	Q9NRN7	P33992	0.966477785622264	7.21759335219973e-11	6.69440195430454e-09
Q00059	P26440	Q00059	P26440	0.961613214851648	2.10142370400503e-10	1.44841914841472e-08
Q00059	Q05397-5	Q00059	Q05397	-0.963724728992162	1.34537186174891e-10	1.04808305898738e-08
Q00059	P55039	Q00059	P55039	-0.965628862530029	8.79263082686365e-11	7.70848790510518e-09
Q00059	P54886	Q00059	P54886	0.974997840153083	7.09909140892864e-12	1.30818985657653e-09
Q00059	P47756-2	Q00059	P47756	-0.960652874596127	2.5529669330732e-10	1.66909549676197e-08
Q00059	P23378	Q00059	P23378	0.963293868721296	1.47664099960994e-10	1.12085482554923e-08
Q00059	O95299	Q00059	O95299	0.978669680333112	2.01544183992999e-12	5.57820389184087e-10
Q09472	Q14165	Q09472	Q14165	-0.966787167042416	6.70813829102363e-11	6.35383386513626e-09
Q09472	Q92600-2	Q09472	Q92600	0.9729545033999	1.32236572887914e-11	2.01541092272267e-09
O15164	Q8IWI9	O15164	Q8IWI9	0.960273487923244	2.75336349540191e-10	1.76388097115895e-08
Q92793	Q9NZJ4	Q92793	Q9NZJ4	0.963344786553425	1.46056834866682e-10	1.11204312901298e-08
Q92793	Q9BQC6	Q92793	Q9BQC6	-0.959376552964689	3.28247966873864e-10	2.00776721466109e-08
Q9UPN9	P06400	Q9UPN9	P06400	0.965091209897551	9.93823034033245e-11	8.42335008426737e-09
O75962	P55786	O75962	P55786	0.979359351303984	1.55280898879076e-12	4.68107881562037e-10
O75962	Q9BS26	O75962	Q9BS26	-0.951334661042765	1.35730522366565e-09	5.73400417641462e-08
O75962	O00186	O75962	O00186	-0.95374325819226	9.11252537473436e-10	4.26344842970019e-08
O75962	Q9ULK4	O75962	Q9ULK4	0.953595030832274	9.34437355096415e-10	4.34393139635294e-08
O75962	Q9Y5Y2	O75962	Q9Y5Y2	0.958006549304988	4.26145006166215e-10	2.42877779429704e-08
O75962	Q6P2P2	O75962	Q6P2P2	0.975703331978916	5.65873386224223e-12	1.11905436533251e-09
O75962	O95260-2	O75962	O95260	0.972034249344022	1.72324156976223e-11	2.42382932228877e-09
P30084	Q9HCC0	P30084	Q9HCC0	0.983891612066081	2.16729593446561e-13	1.28489931075502e-10
P30084	Q8NBN7	P30084	Q8NBN7	0.964095945970562	1.24054930355387e-10	9.88057527933331e-09
P30084	Q8TEA8	P30084	Q8TEA8	-0.957870313672957	4.37142870327956e-10	2.47480918162705e-08
P30084	Q99447-3	P30084	Q99447	-0.969225383870659	3.67311049031112e-11	4.14197283790942e-09
P30084	Q9Y6B6	P30084	Q9Y6B6	-0.974037525694507	9.56841385314521e-12	1.61120069162328e-09
Q96AY4	Q02241	Q96AY4	Q02241	-0.954083481600276	8.59921061016945e-10	4.08405036977275e-08
Q86XL3	P35606	Q86XL3	P35606	-0.957959990765623	4.29876110697795e-10	2.44430608911613e-08
Q86XL3	O00203	Q86XL3	O00203	-0.977974028834274	2.59970174079907e-12	6.60994784759228e-10
Q86XL3	Q8TE04	Q86XL3	Q8TE04	-0.960985432613423	2.3878780917821e-10	1.58973358336404e-08
Q86XL3	Q16543	Q86XL3	Q16543	-0.983698654820158	2.3824657517507e-13	1.36541541102111e-10
Q86XL3	O94986	Q86XL3	O94986	0.981251604692269	7.23805132403676e-13	2.81364373023772e-10
Q86XL3	Q9GZZ9	Q86XL3	Q9GZZ9	-0.96682306579672	6.65110529498232e-11	6.31430975808769e-09
Q15366-2	Q14156	Q15366	Q14156	-0.952612433112734	1.10152893779201e-09	4.90722431856542e-08
Q15365	P16615	Q15365	P16615	-0.95438634167634	8.16362891769947e-10	3.92960464841158e-08
Q15365	Q9NV66	Q15365	Q9NV66	-0.965747762682258	8.55543508358936e-11	7.55882630225037e-09
Q15365	O60427	Q15365	O60427	-0.954963590440576	7.38633173752695e-10	3.64753265999805e-08
P57721	Q69YN2	P57721	Q69YN2	0.966151321657715	7.79143160963109e-11	7.06922264242455e-09
P57721	Q15005	P57721	Q15005	-0.955079847176943	7.23783304664059e-10	3.59288783991768e-08
P57721	Q92664	P57721	Q92664	0.965157421316707	9.79047489321154e-11	8.33521231488826e-09
P57723	Q86X55	P57723	Q86X55	0.969728647460335	3.22430450186609e-11	3.77595597091859e-09
P57723	Q08AD1	P57723	Q08AD1	0.97839837115449	2.22799145201274e-12	5.96122394299686e-10
P57723	Q9NYJ8	P57723	Q9NYJ8	0.965891738707617	8.27569534650106e-11	7.38146422401294e-09
P57723	Q9NV31	P57723	Q9NV31	-0.959750657131147	3.05191346458102e-10	1.90298746863373e-08
P57723	Q9NX46	P57723	Q9NX46	0.96420795050515	1.21035355563781e-10	9.70615162275915e-09
P52747	O43312-5	P52747	O43312	0.951626142528533	1.29481311811621e-09	5.53557627917133e-08
O95373	P28074	O95373	P28074	0.980352165520124	1.05002936428983e-12	3.60822598150631e-10
O95373	P43243	O95373	P43243	-0.962622913685817	1.70329165633881e-10	1.24338482646461e-08
O95373	P22392-2	O95373	P22392	0.970171511537788	2.86970501251471e-11	3.47777794446058e-09
O95373	O00487	O95373	O00487	0.975722306584639	5.62381193004793e-12	1.11453267188134e-09
O95373	Q9Y266	O95373	Q9Y266	0.95825631406052	4.06606781123142e-10	2.34745394712367e-08
O95373	Q9Y312	O95373	Q9Y312	0.970588637017998	2.56731420920946e-11	3.21421578541112e-09
O95373	Q5D0E6	O95373	Q5D0E6	0.967176436942189	6.11186286658877e-11	5.94637895206305e-09
Q9HBH5	Q5JRA6	Q9HBH5	Q5JRA6	0.957406812652791	4.76432513084292e-10	2.63750336077944e-08
Q9HBH5	Q9Y5Y2	Q9HBH5	Q9Y5Y2	-0.951570540804484	1.30653676089459e-09	5.57294769552271e-08
Q9HBH5	Q5SWX8	Q9HBH5	Q5SWX8	0.950139468367195	1.6418239172328e-09	6.6104898439637e-08
Q9HBH5	Q9Y2L1	Q9HBH5	Q9Y2L1	-0.983884674834168	2.1747268843021e-13	1.28759087950652e-10
O60271-2	Q9Y496	O60271	Q9Y496	0.95254256483039	1.11434189474906e-09	4.9499467569111e-08
O60271-2	Q96T60	O60271	Q96T60	-0.968609787090377	4.29540802459133e-11	4.63059512274758e-09
Q9UPT6	Q13501	Q9UPT6	Q13501	-0.958468620886815	3.90616806289527e-10	2.27955051850599e-08
Q9UPT6	Q9Y6V7	Q9UPT6	Q9Y6V7	-0.954493420312272	8.01428911898287e-10	3.87615164627599e-08
Q8N1F7	Q8TBE9	Q8N1F7	Q8TBE9	-0.960834428594031	2.46164923879784e-10	1.62512816644037e-08
Q8N1F7	Q15041	Q8N1F7	Q15041	0.952995251377935	1.03357489251761e-09	4.6814483370256e-08
P11047	P61225	P11047	P61225	0.958425483590177	3.93820625575126e-10	2.29318707344924e-08
P11047	Q9UNS2	P11047	Q9UNS2	-0.961272157293229	2.25308675650562e-10	1.5237931761406e-08
P11047	Q9BQA1	P11047	Q9BQA1	-0.950344576140832	1.58959975354966e-09	6.45286599061005e-08
P11047	Q15126	P11047	Q15126	-0.969968459082446	3.02782278331267e-11	3.61170816718102e-09
P11047	O95749	P11047	O95749	-0.967835096256488	5.20772251881494e-11	5.307174509256e-09
Q9Y3D9	P26440	Q9Y3D9	P26440	0.967321611177464	5.90162661988148e-11	5.80071895329627e-09
Q9Y3D9	Q05397-5	Q9Y3D9	Q05397	-0.974577801275566	8.10053972821958e-12	1.43452264136541e-09
Q9Y3D9	P55039	Q9Y3D9	P55039	-0.958586608986872	3.8196944432099e-10	2.24295269618266e-08
Q9Y3D9	Q8IYB8	Q9Y3D9	Q8IYB8	0.964072989969401	1.24681850741328e-10	9.91640151806533e-09
Q9Y3D9	Q13825	Q9Y3D9	Q13825	0.956968430547761	5.16386468417825e-10	2.79951904816124e-08
Q9Y3D9	Q9Y4C8	Q9Y3D9	Q9Y4C8	0.951297436569778	1.365471829965e-09	5.759379417627e-08
Q9Y3D9	P54886	Q9Y3D9	P54886	0.990711886006764	2.70511253045256e-15	8.73918577339294e-12
Q9Y3D9	Q7Z2Z2	Q9Y3D9	Q7Z2Z2	-0.954225370421173	8.39268794078912e-10	4.01077169400298e-08
Q9Y3D9	P47756-2	Q9Y3D9	P47756	-0.96427949064107	1.19140373316182e-10	9.5966786936265e-09
Q9Y3D9	P23378	Q9Y3D9	P23378	0.971419208232449	2.04685744260467e-11	2.73815964057688e-09
Q9Y3D9	O95299	Q9Y3D9	O95299	0.979741093601267	1.33899648433242e-12	4.23954185764509e-10
Q8N9F7	Q9Y6Q1	Q8N9F7	Q9Y6Q1	0.963233051548942	1.49604023629773e-10	1.13150251009861e-08
Q8N9F7	Q13490	Q8N9F7	Q13490	-0.957738879224825	4.47986538806898e-10	2.52021990645619e-08
Q8N9F7	P56937	Q8N9F7	P56937	0.955237202490012	7.0409800893357e-10	3.51992964155973e-08
O96000	Q9Y3B7	O96000	Q9Y3B7	0.958294926010272	4.03657019565014e-10	2.33497107465419e-08
O96000	P54278	O96000	P54278	-0.957137065727954	5.00684891311689e-10	2.73630972279423e-08
O96000	P0DPI2	O96000	P0DPI2	0.958939950828352	3.57061996410349e-10	2.13459148072758e-08
O14727	Q00403	O14727	Q00403	0.982827481062661	3.60351160081204e-13	1.78138753330562e-10
O14727	O75150	O14727	O75150	0.97959218345987	1.41912579048485e-12	4.40374157229007e-10
O14727	Q96GD0	O14727	Q96GD0	0.964424433893039	1.15380154021074e-10	9.37652763989494e-09
O14727	Q9UJX4	O14727	Q9UJX4	0.962501047275067	1.74755702141814e-10	1.26666737239006e-08
O14727	Q52LJ0	O14727	Q52LJ0	0.953205046561841	9.97905122241318e-10	4.56129703131411e-08
O14727	O00566	O14727	O00566	-0.982575967102187	4.04483760504844e-13	1.92342819653738e-10
O14727	Q7Z4L5	O14727	Q7Z4L5	0.953667279179575	9.23073381550767e-10	4.30461302256455e-08
A0AVF1	O00165-2	A0AVF1	O00165	-0.959062883916093	3.48734412008313e-10	2.09831890562324e-08
O75937	O60244	O75937	O60244	0.955741361877202	6.44130073984173e-10	3.29516304584778e-08
O75937	Q13242	O75937	Q13242	-0.967159767713167	6.13641541156718e-11	5.96327975797774e-09
O75937	Q9UBW8	O75937	Q9UBW8	0.964882927268565	1.04157756927653e-10	8.71201256313957e-09
O95163	Q14746	O95163	Q14746	0.955794929484153	6.38027830884353e-10	3.27169182560096e-08
O95163	Q99497	O95163	Q99497	0.967341776940709	5.87292787124716e-11	5.78083229068403e-09
O95163	Q99961	O95163	Q99961	0.969747753716025	3.20825294109418e-11	3.76244185111767e-09
O95163	O14562	O95163	O14562	0.984927298295805	1.2777290986359e-13	9.16653710307012e-11
O95163	Q9BZD4	O95163	Q9BZD4	0.962709489358273	1.67244140279892e-10	1.22707308691953e-08
O95163	Q9NX24	O95163	Q9NX24	-0.973278122043876	1.20218096131131e-11	1.88626368285725e-09
P55072	Q92990	P55072	Q92990	0.983750387061424	2.3230237506264e-13	1.34281558106788e-10
P55072	P62937	P55072	P62937	0.951142938125771	1.39982562757261e-09	5.86690210077624e-08
P55072	P20839-6	P55072	P20839	0.969739154728685	3.21546848456995e-11	3.76842314694484e-09
P55072	P30154-2	P55072	P30154	0.951429938294216	1.33659580126754e-09	5.66834042184609e-08
P55072	Q05639	P55072	Q05639	0.966104602569425	7.87671924810579e-11	7.12539251798118e-09
P55072	Q9Y316-3	P55072	Q9Y316	0.975860661497034	5.37481027508163e-12	1.08014538595594e-09
O43818	Q8ND24	O43818	Q8ND24	-0.960194900556613	2.79654506230485e-10	1.78452058337622e-08
O43818	O00499	O43818	O00499	-0.955239034767587	7.03871562347154e-10	3.51911380990074e-08
O43818	P50747	O43818	P50747	-0.963624208384016	1.37505088185528e-10	1.06467334434969e-08
O43818	Q15061	O43818	Q15061	0.955770587794186	6.40794488048075e-10	3.28212435943607e-08
O43818	Q8WTV0	O43818	Q8WTV0	0.957124993502017	5.0179495193954e-10	2.74080179814557e-08
O43818	Q5EBL4	O43818	Q5EBL4	-0.981456091036769	6.63433742837276e-13	2.65961554251291e-10
P42892	Q709C8	P42892	Q709C8	-0.968391897436773	4.53669398211503e-11	4.81263631289101e-09
Q9NWU5	O75127	Q9NWU5	O75127	0.954754991594738	7.65943885209669e-10	3.74794594181676e-08
Q9NWU5	P33992	Q9NWU5	P33992	-0.966075697223954	7.9298936208035e-11	7.1595480497723e-09
Q9NWU5	Q9NZJ4	Q9NWU5	Q9NZJ4	-0.952908386796926	1.04866541693766e-09	4.73191743207386e-08
Q9NWU5	O15431	Q9NWU5	O15431	0.984849835060037	1.33089416687199e-13	9.40312212048843e-11
Q9NWU5	Q9Y6R9	Q9NWU5	Q9Y6R9	0.964686465418243	1.08844210641877e-10	8.99276694346404e-09
Q9NWU5	Q9BQC6	Q9NWU5	Q9BQC6	0.964028452858475	1.25906021239195e-10	9.98746997811822e-09
O14782	Q9BRR8	O14782	Q9BRR8	-0.956045462762466	6.10151039507963e-10	3.16552842539203e-08
O14782	Q9Y365	O14782	Q9Y365	0.959720253472363	3.07010990998572e-10	1.91144166520936e-08
O15066	Q9Y4K3	O15066	Q9Y4K3	0.973121798575277	1.25898949396423e-11	1.94861271522105e-09
P05166-2	P11279	P05166	P11279	0.994559802493957	3.79225233686786e-17	8.17509878842242e-13
P05166-2	P55010	P05166	P55010	-0.97858388813536	2.08065190100173e-12	5.69584308005363e-10
P05166-2	Q08380	P05166	Q08380	0.98117401772487	7.47935866993758e-13	2.87605651746679e-10
P05166-2	P62330	P05166	P62330	-0.9502915800672	1.60295309476695e-09	6.49347397923591e-08
P05166-2	Q8NC51	P05166	Q8NC51	-0.970018073468104	2.98850287610226e-11	3.57887838499742e-09
P05166-2	Q9GZZ1	P05166	Q9GZZ1	-0.964437479572895	1.15046844219229e-10	9.35663309063008e-09
P05166-2	Q9NXR7	P05166	Q9NXR7	-0.956723504917981	5.39954441409262e-10	2.89309045041446e-08
O15091	Q9Y2Q9	O15091	Q9Y2Q9	0.957949462663244	4.3072374304106e-10	2.44790413598795e-08
O15091	Q3ZCQ8-2	O15091	Q3ZCQ8	0.950984561449581	1.43581981375444e-09	5.98002426142786e-08
O15091	P46020	O15091	P46020	-0.956042537504313	6.10470311103649e-10	3.16669706301417e-08
O15091	P62979	O15091	P62979	-0.96030103034494	2.73836774770283e-10	1.75687199253305e-08
O15091	Q9NP92	O15091	Q9NP92	0.951394235574143	1.34432369151514e-09	5.6930192305536e-08
O15091	Q9BUB7	O15091	Q9BUB7	0.951216221204604	1.38343803286116e-09	5.81563189289e-08
P55786	Q8N142	P55786	Q8N142	0.96432991493953	1.17820297338709e-10	9.51918384988858e-09
P55786	Q8WW59	P55786	Q8WW59	-0.984173179249077	1.88379653415051e-13	1.17221696294383e-10
P55786	O60942	P55786	O60942	0.967836402675321	5.20605205524416e-11	5.30582932390942e-09
P55786	Q96I59	P55786	Q96I59	-0.980283737615927	1.07941244685453e-12	3.677277338526e-10
P55786	Q15031	P55786	Q15031	-0.972213897327052	1.63757402726226e-11	2.34013370635335e-09
P55786	Q6P0N0	P55786	Q6P0N0	-0.976630833132419	4.15677880588439e-12	9.07886355914182e-10
P55786	Q8TDQ7	P55786	Q8TDQ7	0.977583247674951	2.98876439211019e-12	7.25278698532319e-10
P55786	O75306	P55786	O75306	-0.971276516077053	2.1290966655486e-11	2.81578630552372e-09
P55786	Q9H7H0-3	P55786	Q9H7H0	-0.978832795183424	1.8963643628221e-12	5.35797573136092e-10
P55786	Q14156	P55786	Q14156	-0.966873034058472	6.57242359685848e-11	6.26044791396621e-09
Q6IQ23-2	Q9UN37	Q6IQ23	Q9UN37	-0.980424401961983	1.0197709151035e-12	3.54031661694288e-10
Q6IQ23-2	O43237	Q6IQ23	O43237	-0.984172869781356	1.88408940506972e-13	1.17228753444542e-10
Q6IQ23-2	P0C7T5	Q6IQ23	P0C7T5	-0.978721296060977	1.97707475036694e-12	5.5099114718434e-10
Q6IQ23-2	Q8NFV4	Q6IQ23	Q8NFV4	0.973870540258386	1.00666900335023e-11	1.66870129057394e-09
Q6IQ23-2	O96033	Q6IQ23	O96033	-0.955215231033887	7.06818349276309e-10	3.53018435481287e-08
Q9H4A4	Q15393	Q9H4A4	Q15393	-0.964443389441134	1.14896126751083e-10	9.34763405588829e-09
Q9H4A4	Q8WU90	Q9H4A4	Q8WU90	0.962586270518037	1.71649761415035e-10	1.25024004897442e-08
Q9H4A4	Q6DKJ4	Q9H4A4	Q6DKJ4	0.962382774563716	1.7914719762785e-10	1.28989576136015e-08
Q6ZRP7	Q9P291	Q6ZRP7	Q9P291	0.968296170551903	4.64638101027673e-11	4.89370937101134e-09
Q6ZRP7	Q9H2W6	Q6ZRP7	Q9H2W6	0.961349993882026	2.21765951908413e-10	1.50653506611821e-08
Q6ZRP7	Q15738	Q6ZRP7	Q15738	0.984128504889151	1.92648878127777e-13	1.19012879996488e-10
Q6ZRP7	Q9NYL4	Q6ZRP7	Q9NYL4	0.975242594008511	6.56686014112035e-12	1.23934042092725e-09
Q6ZRP7	Q6IBW4-4	Q6ZRP7	Q6IBW4	-0.976156817430962	4.87391714773087e-12	1.0115738360098e-09
Q6ZRP7	Q96A57-2	Q6ZRP7	Q96A57	0.994766781556702	2.78234557730825e-17	6.98148931041222e-13
Q6ZRP7	Q9BTX3	Q6ZRP7	Q9BTX3	0.951604582373186	1.29934817426058e-09	5.55021106551072e-08
Q16629	Q6NVY1	Q16629	Q6NVY1	0.975400141081987	6.24298995125487e-12	1.19694595663414e-09
Q16629	Q99816	Q16629	Q99816	-0.951351540847401	1.35361602065287e-09	5.72237923458029e-08
Q16629	Q5ST30-4	Q16629	Q5ST30	0.969052486434367	3.83939086958998e-11	4.27334875051134e-09
Q16629	Q9NS86	Q16629	Q9NS86	-0.983711623043906	2.36744145929671e-13	1.35977522866223e-10
Q16629	Q9H0H0	Q16629	Q9H0H0	-0.969712381319095	3.23802516359543e-11	3.78675151392943e-09
Q16629	P83111	Q16629	P83111	0.953324220386803	9.781239819091e-10	4.49435206359749e-08
Q16629	Q8N465	Q16629	Q8N465	0.957967397064102	4.29280689772803e-10	2.44184905873473e-08
P17987	P28070	P17987	P28070	0.974192126368698	9.1264153934291e-12	1.55896046332153e-09
Q9UIJ7	P13497	Q9UIJ7	P13497	0.958538667502667	3.85462761170838e-10	2.25758044604518e-08
Q9HAB8	Q8N142	Q9HAB8	Q8N142	0.953304764183957	9.81329930975596e-10	4.50527905528646e-08
Q9HAB8	Q96EK9	Q9HAB8	Q96EK9	0.95354929204002	9.41694394043966e-10	4.36979019228262e-08
Q15029	Q02338	Q15029	Q02338	0.958947421560174	3.56551026755601e-10	2.13237594117306e-08
Q15029	Q14493	Q15029	Q14493	-0.952899015745859	1.05030479898221e-09	4.73720966011228e-08
P13639	Q9NWX6	P13639	Q9NWX6	0.960478089516455	2.64365338495818e-10	1.71217452167797e-08
P13639	P46777	P13639	P46777	0.959749426029744	3.05264844412977e-10	1.90330942496595e-08
P13639	Q9UBB6-3	P13639	Q9UBB6	0.985821742524581	7.85432095043024e-14	6.72935679023805e-11
Q14008-3	Q96FC9-2	Q14008	Q96FC9	0.965259080639777	9.56734080645106e-11	8.19684833012977e-09
P05388	P78330	P05388	P78330	0.976610815274284	4.18508651272156e-12	9.11997722237765e-10
Q9NXG2	Q969V6	Q9NXG2	Q969V6	0.970019314577133	2.98752502035363e-11	3.57794786422614e-09
Q9NXG2	Q9C0I1	Q9NXG2	Q9C0I1	0.963359017479794	1.4561035796886e-10	1.10959648492641e-08
Q9NXG2	Q13409	Q9NXG2	Q13409	0.967074360811593	6.26356706760106e-11	6.05024104880659e-09
Q9NXG2	P36551	Q9NXG2	P36551	-0.980994650427092	8.06428460110003e-13	3.02650900717841e-10
Q9NXG2	Q96B01	Q9NXG2	Q96B01	0.950466692281706	1.55919811482985e-09	6.3603486035671e-08
Q9NXG2	P46199	Q9NXG2	P46199	-0.987928160513963	2.1836090341481e-14	3.04063631714261e-11
Q9NXG2	Q9BX63	Q9NXG2	Q9BX63	0.977550238827628	3.02384078271775e-12	7.3078625875672e-10
Q9NXG2	Q9UBS4	Q9NXG2	Q9UBS4	-0.952611238218443	1.10174698408534e-09	4.90803949857929e-08
Q9NXG2	Q7Z7E8	Q9NXG2	Q7Z7E8	0.979254528719001	1.61649697867053e-12	4.80769424294941e-10
Q9NXG2	O43396	Q9NXG2	O43396	0.953962297797422	8.77908419934473e-10	4.14709849991779e-08
P49207	P48735	P49207	P48735	-0.96437132816633	1.16745676029017e-10	9.45727565857147e-09
P49207	P52756	P49207	P52756	-0.952561256565836	1.11090142647848e-09	4.93857340043543e-08
Q7Z3E5	O00571	Q7Z3E5	O00571	-0.953358388525212	9.7251588658802e-10	4.47519307795254e-08
Q7Z3E5	Q96T60	Q7Z3E5	Q96T60	-0.970812370925589	2.41687583219127e-11	3.08114406076919e-09
Q7Z3E5	Q13485	Q7Z3E5	Q13485	0.963823416569726	1.31677859921686e-10	1.03189999788383e-08
Q14839-2	Q6RFH5	Q14839	Q6RFH5	-0.956435454651663	5.68865648802607e-10	3.00567548011433e-08
Q8NBQ5	Q8ND24	Q8NBQ5	Q8ND24	-0.955527784746	6.6896807394175e-10	3.3884265107435e-08
Q14690	P46736	Q14690	P46736	-0.960493514777885	2.63553874334752e-10	1.70848306899861e-08
Q14690	Q9BRX5-3	Q14690	Q9BRX5	-0.955971010432232	6.18322380027407e-10	3.19682681698466e-08
Q14690	Q9Y289	Q14690	Q9Y289	0.952258186776337	1.16784107436772e-09	5.12615991809042e-08
Q6P9B9	Q9H1E3	Q6P9B9	Q9H1E3	0.958463459614735	3.9099893621077e-10	2.2811737808928e-08
P26440	P06576	P26440	P06576	0.965499459737576	9.05727222786044e-11	7.87675201208508e-09
P26440	Q6PID6	P26440	Q6PID6	-0.963717804414818	1.34739831040427e-10	1.04926546570889e-08
P26440	P13489	P26440	P13489	-0.967043189324683	6.31054310078679e-11	6.08215648647022e-09
P26440	Q96S52	P26440	Q96S52	0.958285568965469	4.04370135370779e-10	2.3379022631247e-08
P05556	O95139	P05556	O95139	0.962362869545158	1.79895648955563e-10	1.2937826399279e-08
O75127	O00186	O75127	O00186	0.984411071300373	1.67008356305139e-13	1.08498294975199e-10
O75127	Q9BYD1	O75127	Q9BYD1	0.95095648274803	1.44228456305033e-09	6.00038842017865e-08
O75127	Q9ULK4	O75127	Q9ULK4	-0.95127382853957	1.37067327388511e-09	5.77593553407104e-08
O75127	P82650	O75127	P82650	0.966811900042719	6.66879906767589e-11	6.32672468778882e-09
P17098	Q9UHC7	P17098	Q9UHC7	-0.962674053462714	1.68500921789734e-10	1.23364158584564e-08
Q9UMZ2	P33992	Q9UMZ2	P33992	0.96791197961852	5.1102065447045e-11	5.23597787025734e-09
Q9UMZ2	O15431	Q9UMZ2	O15431	-0.974001278657952	9.67470483978973e-12	1.62339358600571e-09
Q9UMZ2	Q9Y6R9	Q9UMZ2	Q9Y6R9	-0.956277095958653	5.85326727265126e-10	3.06975684138032e-08
Q6UB99	Q96L92	Q6UB99	Q96L92	-0.95220783123183	1.17754356976616e-09	5.15801542932895e-08
P35556	Q14624	P35556	Q14624	0.954281984252485	8.31149801704209e-10	3.98237282055131e-08
Q13618	Q9Y3B7	Q13618	Q9Y3B7	-0.967717274494098	5.36031124383306e-11	5.41673426341784e-09
Q13618	Q92665	Q13618	Q92665	-0.987585694211349	2.72836026517298e-14	3.48310530634477e-11
Q13618	Q13867	Q13618	Q13867	0.971830561502569	1.82507794651493e-11	2.52434465164711e-09
Q13618	P31150	Q13618	P31150	0.97985076012748	1.28253789079314e-12	4.11977099283395e-10
Q13618	P54278	Q13618	P54278	0.959390592902965	3.27356034061957e-10	2.0036645085263e-08
Q13618	P82664	Q13618	P82664	-0.95986963135935	2.98160769266014e-10	1.87050766351307e-08
Q13618	P0DPI2	Q13618	P0DPI2	-0.972443609251876	1.53346005008496e-11	2.23504097354797e-09
Q13618	Q96KP1	Q13618	Q96KP1	0.959630594661234	3.12432158663045e-10	1.93612697616285e-08
Q13618	Q969R8	Q13618	Q969R8	0.985633458323069	8.72343986207799e-14	7.17641437021296e-11
O43813	Q8N9T8	O43813	Q8N9T8	-0.985328332066099	1.0310768719375e-13	7.96293252570569e-11
O43813	Q6P2P2	O43813	Q6P2P2	0.961338967705544	2.22264837909497e-10	1.50893555761733e-08
O43813	Q8IUR0	O43813	Q8IUR0	0.965027460393367	1.00823242639117e-10	8.51227205640215e-09
O43813	Q6AI08	O43813	Q6AI08	0.982727222244874	3.77411339689433e-13	1.8373384883742e-10
O43813	P63241-2	O43813	P63241	0.960940145426272	2.40979765334183e-10	1.60027966624257e-08
Q6PJG6	P06576	Q6PJG6	P06576	-0.956621463908631	5.5004629216562e-10	2.93302521851399e-08
Q6PJG6	P20585	Q6PJG6	P20585	0.980087947218953	1.16748760086679e-12	3.86825360803003e-10
Q6PJG6	Q9BSC4	Q6PJG6	Q9BSC4	-0.963407357505645	1.44102619647368e-10	1.10127188972258e-08
Q6PJG6	Q9NWV4	Q6PJG6	Q9NWV4	0.973851502154555	1.01249109438733e-11	1.67546692863263e-09
Q6PJG6	P11177	Q6PJG6	P11177	-0.97983417606797	1.29093995293962e-12	4.1373635928225e-10
Q6PJG6	Q8WZA0-2	Q6PJG6	Q8WZA0	0.980221923536289	1.10657006927837e-12	3.73640997066464e-10
Q9H814	Q6N069	Q9H814	Q6N069	0.954017206292733	8.6971817003627e-10	4.1186023314031e-08
Q9H814	Q9BUI4	Q9H814	Q9BUI4	0.977848818098048	2.7192397261127e-12	6.80997694161732e-10
Q9H814	Q14344	Q9H814	Q14344	-0.972568143351553	1.47946806585142e-11	2.18040265349028e-09
Q9H814	O15371	Q9H814	O15371	0.982922942515844	3.44737168824989e-13	1.72959297641103e-10
Q9H814	P32322-3	Q9H814	P32322	-0.95647539848284	5.64777780346584e-10	2.98973536441608e-08
Q9H814	Q13242	Q9H814	Q13242	-0.968778851272246	4.1159753038449e-11	4.49076797527905e-09
Q9H814	O15372	Q9H814	O15372	0.971022788233393	2.28246583784649e-11	2.95807337109529e-09
Q9H814	O15504	Q9H814	O15504	-0.972291456135532	1.60175275486859e-11	2.30386258886192e-09
Q9H814	Q9UBW8	Q9H814	Q9UBW8	0.972017187517946	1.73157732584112e-11	2.4317694029803e-09
Q9H814	O43598	Q9H814	O43598	0.968527321945482	4.38537815412392e-11	4.70066723423469e-09
Q96GN5	Q9Y597	Q96GN5	Q9Y597	-0.961263417589375	2.25709523692207e-10	1.52567225194951e-08
Q9NS87	Q9NVH2	Q9NS87	Q9NVH2	0.950987471737888	1.43515120246029e-09	5.97794505390973e-08
Q9NS87	Q9H7Z7	Q9NS87	Q9H7Z7	-0.958010898492574	4.25797915756542e-10	2.42733610147247e-08
Q9NS87	O95716	Q9NS87	O95716	-0.951682580416211	1.28300687354368e-09	5.49822452789665e-08
Q9NS87	P52735-2	Q9NS87	P52735	0.981692267293975	5.99218631683179e-13	2.48552134189672e-10
Q9NS87	Q9Y3E0	Q9NS87	Q9Y3E0	-0.956301592313663	5.82753588670106e-10	3.05986503701972e-08
Q92890-1	Q14CX7	Q92890	Q14CX7	0.952525322337891	1.11752382711904e-09	4.96066748645851e-08
Q92890-1	Q13617-2	Q92890	Q13617	0.959909189332134	2.95854618903613e-10	1.85968946280866e-08
Q92890-1	Q96CM8-2	Q92890	Q96CM8	-0.95320881898345	9.97273660238979e-10	4.55913380562233e-08
Q92890-1	Q96KP4	Q92890	Q96KP4	0.95055911949246	1.53652524947433e-09	6.29083759478797e-08
Q92890-1	Q9P2W1	Q92890	Q9P2W1	0.965654404163617	8.7411997477252e-11	7.67520866234092e-09
P10768	P30405	P10768	P30405	-0.972896061700179	1.34515166443337e-11	2.0399655637031e-09
P10768	Q6R327-3	P10768	Q6R327	0.952633041914221	1.09777411359878e-09	4.89469177756659e-08
P10768	Q8TE04	P10768	Q8TE04	0.974130941204296	9.29916408704268e-12	1.57965566699682e-09
P10768	Q16543	P10768	Q16543	0.956258336051227	5.8730398168868e-10	3.07753222575387e-08
P10768	Q96SW2	P10768	Q96SW2	0.960467196585051	2.64939684173388e-10	1.71487245558864e-08
P10768	Q9NWY4	P10768	Q9NWY4	0.95700075874985	5.13343618406522e-10	2.78725585945616e-08
P10768	O76080	P10768	O76080	0.954651156444849	7.79863058947345e-10	3.7985752537766e-08
P10768	O94986	P10768	O94986	-0.977215804981326	3.39999697365537e-12	7.92306917841745e-10
Q9H0E2	Q14202	Q9H0E2	Q14202	0.966211520674141	7.68272326178455e-11	6.99900935650395e-09
Q9UN86	Q8NEZ5	Q9UN86	Q8NEZ5	0.960383708513987	2.69377919011292e-10	1.73607263395005e-08
Q96Q15	Q8N142	Q96Q15	Q8N142	0.972550813437323	1.48688070047592e-11	2.18792120362054e-09
Q96Q15	Q8WW59	Q96Q15	Q8WW59	-0.955941889977003	6.21544246540994e-10	3.20913480281987e-08
Q96Q15	O60942	Q96Q15	O60942	0.987947475610318	2.15594483561418e-14	3.0172033962989e-11
Q96Q15	Q96I59	Q96Q15	Q96I59	-0.958158465667903	4.14166114884403e-10	2.37887401636081e-08
Q96Q15	Q15031	Q96Q15	Q15031	-0.952795891213451	1.06849335942003e-09	4.79666959197389e-08
Q96Q15	Q6P0N0	Q96Q15	Q6P0N0	-0.958552634241971	3.84442197030903e-10	2.25339039373307e-08
Q96Q15	Q8TDQ7	Q96Q15	Q8TDQ7	0.975395156290518	6.25301955239493e-12	1.19812220180165e-09
Q96Q15	Q96EK9	Q96Q15	Q96EK9	0.959605903139677	3.13939678661208e-10	1.94295542638002e-08
Q9HBM1	O15304	Q9HBM1	O15304	0.954846541941306	7.53851373405489e-10	3.70442494571969e-08
Q9HBM1	P07099	Q9HBM1	P07099	-0.958718532496042	3.72498580514298e-10	2.20188721470957e-08
Q9HBM1	Q8NEU8-3	Q9HBM1	Q8NEU8	0.957952951242697	4.30442711530771e-10	2.44671851505639e-08
Q96BY7	P24752	Q96BY7	P24752	-0.956554970207893	5.56710525456594e-10	2.95881538194096e-08
Q9UNZ2-5	Q8N142	Q9UNZ2	Q8N142	0.959646911688598	3.11439399483818e-10	1.9317158129218e-08
Q9UNZ2-5	O75351	Q9UNZ2	O75351	0.957828140758937	4.40597061973887e-10	2.48919627117358e-08
Q9UNZ2-5	P29373	Q9UNZ2	P29373	0.953106342286589	1.01455125816438e-09	4.61826438123604e-08
Q9UNZ2-5	Q8WW59	Q9UNZ2	Q8WW59	-0.979662333002677	1.38087128624245e-12	4.32578895015798e-10
Q9UNZ2-5	O60942	Q9UNZ2	O60942	0.981379312189345	6.85564748843682e-13	2.7157296841833e-10
Q9UNZ2-5	Q96I59	Q9UNZ2	Q96I59	-0.967862678512474	5.17255326230185e-11	5.2815242216427e-09
Q9UNZ2-5	Q15031	Q9UNZ2	Q15031	-0.961016849905306	2.3727739509049e-10	1.5824627355604e-08
Q9UNZ2-5	Q6P0N0	Q9UNZ2	Q6P0N0	-0.975300510825527	6.44613632185589e-12	1.22336866984535e-09
Q9UNZ2-5	Q8TDQ7	Q9UNZ2	Q8TDQ7	0.975585350867411	5.88014981182093e-12	1.14889365050268e-09
Q9UNZ2-5	O75306	Q9UNZ2	O75306	-0.951476609952368	1.32655197465235e-09	5.636271946852e-08
Q9UNZ2-5	Q9H7H0-3	Q9UNZ2	Q9H7H0	-0.962633058392511	1.69965125239645e-10	1.24145259167162e-08
Q9UNZ2-5	Q14156	Q9UNZ2	Q14156	-0.953780375181153	9.05525916231349e-10	4.24324030768773e-08
P16615	Q969V5	P16615	Q969V5	0.979231514675333	1.63078115555709e-12	4.83601237073596e-10
P16615	Q96A33	P16615	Q96A33	0.965557958157055	8.93678988120705e-11	7.80112275952226e-09
P16615	Q4ZIN3	P16615	Q4ZIN3	0.975045832217921	6.9918610805563e-12	1.2941596035564e-09
P31939	Q14344	P31939	Q14344	-0.972024224433556	1.72813510644116e-11	2.4286031762225e-09
P31939	O15371	P31939	O15371	0.994388964582824	4.85392006962688e-17	9.31914334907866e-13
P31939	P32322-3	P31939	P32322	-0.976096870439975	4.97188040782007e-12	1.02514195867621e-09
P31939	O15372	P31939	O15372	0.979917777217077	1.24906896155216e-12	4.04586982111211e-10
P31939	P83881	P31939	P83881	0.963685835913289	1.35678827982015e-10	1.05444357883569e-08
P31939	O15504	P31939	O15504	-0.985618242067638	8.79721063265428e-14	7.21513019851769e-11
P31939	O43598	P31939	O43598	0.968827997215112	4.06505710081745e-11	4.45072515759283e-09
P12955	O75400	P12955	O75400	-0.952113179413991	1.19597101400011e-09	5.21871651504318e-08
P12955	Q9Y217	P12955	Q9Y217	0.966843490560322	6.6188451297951e-11	6.29185194997117e-09
P12955	P48200	P12955	P48200	0.960513581852453	2.62501469474182e-10	1.70353737658091e-08
P12955	Q9NWL6	P12955	Q9NWL6	0.956459644261808	5.66387009512221e-10	2.99613360137568e-08
Q8IYS2-2	Q6NVY1	Q8IYS2	Q6NVY1	0.956242212046568	5.89008061300782e-10	3.08416090107309e-08
Q8IYS2-2	Q5ST30-4	Q8IYS2	Q5ST30	0.964139914560326	1.22861828416296e-10	9.81202788749947e-09
Q8IYS2-2	Q9NS86	Q8IYS2	Q9NS86	-0.958858910652313	3.62645947760092e-10	2.15913426575224e-08
O43847-2	Q08752	O43847	Q08752	0.958464837755452	3.90896869678997e-10	2.28074343568932e-08
O43847-2	Q99497	O43847	Q99497	0.960390627869972	2.6900764052158e-10	1.73437073154225e-08
O43847-2	Q13200	O43847	Q13200	0.962310363305575	1.81883028488499e-10	1.30401262085891e-08
O43847-2	O14562	O43847	O14562	0.962584096921038	1.71728375897076e-10	1.25064066352101e-08
O43847-2	Q15008	O43847	Q15008	0.96663880888591	6.94838371499953e-11	6.51491757616865e-09
O43847-2	Q16762	O43847	Q16762	-0.953276980762863	9.85923870836007e-10	4.52101054424639e-08
O00442-2	Q86X55	O00442	Q86X55	0.965157882450119	9.7894525919973e-11	8.33455921867814e-09
O00442-2	P40222	O00442	P40222	0.95783266320704	4.40225514850109e-10	2.48767621122283e-08
O00442-2	P42126	O00442	P42126	-0.952336989316858	1.15279700700547e-09	5.07668123228841e-08
P15880	P61758	P15880	P61758	0.963052808699429	1.55484372784913e-10	1.16340519255449e-08
Q07021	P33992	Q07021	P33992	-0.953575525010617	9.37526226811509e-10	4.35516033555981e-08
Q07021	Q9NZJ4	Q07021	Q9NZJ4	-0.980784721817066	8.7992665213739e-13	3.20786178161488e-10
Q07021	O15431	Q07021	O15431	0.975312944007779	6.42047414821443e-12	1.21996026465321e-09
Q07021	Q9BQC6	Q07021	Q9BQC6	0.963026113569757	1.56372187385397e-10	1.16821498122055e-08
Q01968	Q9H4L7-2	Q01968	Q9H4L7	0.960067160822267	2.86799351528155e-10	1.81784823497876e-08
Q01968	Q6ZN30	Q01968	Q6ZN30	-0.960006293509474	2.90259392235705e-10	1.83397214684358e-08
Q01968	Q96A26	Q01968	Q96A26	-0.950155502616508	1.63768821762739e-09	6.59816270924906e-08
Q01968	P61009	Q01968	P61009	-0.974601097346231	8.0419342629781e-12	1.42738178440525e-09
Q12979	P57735	Q12979	P57735	-0.952056101438221	1.20720417414476e-09	5.25423219155828e-08
P48147	O43237	P48147	O43237	0.979395759397033	1.53120667058517e-12	4.63664105860757e-10
P25490	Q9HCE1	P25490	Q9HCE1	0.951752436223612	1.2685235229886e-09	5.45128473136521e-08
Q9HAU5	O60934	Q9HAU5	O60934	0.957111738780195	5.03016212137186e-10	2.74576571630806e-08
O95394-4	Q15393	O95394	Q15393	-0.953901531734231	8.87050564148588e-10	4.17888899596387e-08
O95394-4	Q9P2R7	O95394	Q9P2R7	-0.960120814413086	2.83779223822432e-10	1.80392978855276e-08
O95394-4	Q14691	O95394	Q14691	0.970832226115601	2.40390455337359e-11	3.0697998995923e-09
O95394-4	Q9UK59	O95394	Q9UK59	0.966384395205777	7.3778582185345e-11	6.79925185794914e-09
O95394-4	Q8WU90	O95394	Q8WU90	0.981850079961451	5.59398590118991e-13	2.37742779222859e-10
O95394-4	P29218-3	O95394	P29218	0.951226408604557	1.38117318866704e-09	5.80840362327006e-08
O95394-4	Q9H9T3	O95394	Q9H9T3	0.980273561809639	1.08384269745307e-12	3.68700684143382e-10
O43463-2	Q6ZN30	O43463	Q6ZN30	0.965253799287522	9.57882283349129e-11	8.20409867488016e-09
O43463-2	P61009	O43463	P61009	0.959996328546422	2.90829306027792e-10	1.83659603643158e-08
Q9HCC0	Q8IVD9	Q9HCC0	Q8IVD9	-0.973772161704995	1.03707189869731e-11	1.70329920076923e-09
Q9HCC0	Q9Y6R9	Q9HCC0	Q9Y6R9	0.962148845316596	1.88116963700687e-10	1.33631102440437e-08
Q9NR12	O00429	Q9NR12	O00429	0.96638251163105	7.38112222198023e-11	6.80130035855437e-09
Q9NR12	P61758	Q9NR12	P61758	0.954488936401279	8.02049467534623e-10	3.87820709290209e-08
Q9NR12	Q5HYI8	Q9NR12	Q5HYI8	-0.985437279612062	9.71724858974115e-14	7.67668463283925e-11
Q8IWW6	P40222	Q8IWW6	P40222	0.966542686732669	7.10801329037398e-11	6.62310887329738e-09
Q8IWW6	Q9UH65	Q8IWW6	Q9UH65	0.969791842171156	3.17147895489961e-11	3.73168724561038e-09
Q8WW12	Q9NV66	Q8WW12	Q9NV66	-0.969882628258279	3.09691053033342e-11	3.66937162199853e-09
Q8WW12	Q969Z3	Q8WW12	Q969Z3	-0.952547220701547	1.11348405242706e-09	4.94717907112123e-08
Q8WW12	Q9NS86	Q8WW12	Q9NS86	0.954168552964826	8.47486296502335e-10	4.04014071016097e-08
Q8WW12	Q9Y3C0	Q8WW12	Q9Y3C0	0.955649593940009	6.54702086604898e-10	3.33545233766186e-08
Q8WW12	O60427	Q8WW12	O60427	-0.959304232473611	3.32875971175743e-10	2.02827326799675e-08
Q9Y5J1	Q9NVD7	Q9Y5J1	Q9NVD7	-0.968250874518033	4.69908353371873e-11	4.93289990748826e-09
P40926	Q9ULH7-5	P40926	Q9ULH7	-0.962764417536294	1.6531217828198e-10	1.2166457055287e-08
P40926	P55039	P40926	P55039	-0.962055521484677	1.91803056291889e-10	1.35537916996484e-08
P40926	P47756-2	P40926	P47756	-0.955324117845299	6.93425924655993e-10	3.47988468834187e-08
P40926	P23378	P40926	P23378	0.966009932885849	8.05204105491213e-11	7.23705431668972e-09
P40926	O95299	P40926	O95299	0.982860202852537	3.54930923814236e-13	1.76335567722726e-10
Q9BQG0-2	O60488	Q9BQG0	O60488	0.968736440134578	4.1603619106665e-11	4.52531408087018e-09
Q9BQG0-2	Q5JTW2-5	Q9BQG0	Q5JTW2	-0.958159811928709	4.140612843033e-10	2.37841109729629e-08
P55058	P50570-4	P55058	P50570	-0.960141124949288	2.82643205017284e-10	1.79856123380883e-08
P55058	P43897	P55058	P43897	0.965460351371084	9.13860644569556e-11	7.92744506410389e-09
P55058	Q3ZCQ8-2	P55058	Q3ZCQ8	0.956165342531102	5.97191393918264e-10	3.11632312381587e-08
P55058	P29692-2	P55058	P29692	-0.963844006440019	1.31088021555207e-10	1.02847005266849e-08
P55058	Q8N183	P55058	Q8N183	0.966841914216939	6.62133004012669e-11	6.29363405020347e-09
P55058	Q9NP92	P55058	Q9NP92	0.965908883487029	8.24292099984262e-11	7.3607776459614e-09
P55058	Q5JPH6-2	P55058	Q5JPH6	0.9628637769703	1.61866812157016e-10	1.1980739925686e-08
Q8NBI6	O75063	Q8NBI6	O75063	0.974776245029145	7.61303691057748e-12	1.3742365672038e-09
P51532	Q96ED9	P51532	Q96ED9	-0.95011878104382	1.64717319979517e-09	6.62654100985618e-08
P51532	Q96L91	P51532	Q96L91	0.975728915103653	5.61169347169154e-12	1.11295548162874e-09
P51532	P21266	P51532	P21266	0.976204591174322	4.79705724415742e-12	1.00052784243753e-09
Q9P266	Q02241	Q9P266	Q02241	-0.955597283592547	6.60795762604286e-10	3.35799444656146e-08
P16278	O75718	P16278	O75718	0.951402423221068	1.34254804051095e-09	5.68744149234867e-08
P16278	Q13322	P16278	Q13322	-0.958714888270457	3.72757428822401e-10	2.20297208916129e-08
Q96LJ7	Q13438	Q96LJ7	Q13438	0.954208385709377	8.41717992805486e-10	4.01963349150621e-08
Q96N67	O15379-2	Q96N67	O15379	0.973069584045242	1.27847908125645e-11	1.96967492624584e-09
Q9Y485	Q96MF7	Q9Y485	Q96MF7	-0.954823260453108	7.56910664974776e-10	3.71548937883597e-08
O75925-2	O15304	O75925	O15304	0.959355377453121	3.29597213257969e-10	2.01377839605029e-08
O75925-2	Q5TA45-5	O75925	Q5TA45	0.953095261585308	1.01643497843633e-09	4.62480876945808e-08
Q9H3Q1	O94776	Q9H3Q1	O94776	0.976193274821439	4.81516709441981e-12	1.00297239921771e-09
Q9H3Q1	Q9UBC3	Q9H3Q1	Q9UBC3	-0.969809106413946	3.1571793876928e-11	3.7197306265817e-09
Q96F86	Q5VWQ8	Q96F86	Q5VWQ8	0.977642341281612	2.92685560464778e-12	7.15509712550879e-10
P51858	Q9BS26	P51858	Q9BS26	-0.960710140607589	2.52385007954159e-10	1.65524100848327e-08
P51858	O00186	P51858	O00186	-0.968506014810884	4.4088897683135e-11	4.71753468055102e-09
P51858	Q6P2P2	P51858	Q6P2P2	0.955143508738288	7.15762241782421e-10	3.56308934148907e-08
P51858	Q96QE3	P51858	Q96QE3	-0.966983717411357	6.40102092683109e-11	6.1444288857692e-09
Q9Y3E1	Q8TDZ2-4	Q9Y3E1	Q8TDZ2	0.954173271272027	8.46801232530867e-10	4.03764538287487e-08
O75475	Q969N2	O75475	Q969N2	0.959520964547064	3.1917401975648e-10	1.9666939850962e-08
O75475	P18031	O75475	P18031	0.962516649714541	1.74183441268724e-10	1.26368306889616e-08
Q00403	Q8IYB7	Q00403	Q8IYB7	0.986542794067618	5.18495226418602e-14	5.17746427264128e-11
Q00403	P53701	Q00403	P53701	-0.952644665997406	1.09566117800694e-09	4.88762827855808e-08
Q00403	Q9H0C8	Q00403	Q9H0C8	0.955846947780594	6.32150302245839e-10	3.24967455822143e-08
Q00403	Q8NG68	Q00403	Q8NG68	0.961221050216658	2.27661528213062e-10	1.53545072069644e-08
Q9Y320	Q709F0	Q9Y320	Q709F0	0.974550275806561	8.17026494294216e-12	1.44275039123685e-09
Q9Y320	Q9NVH0	Q9Y320	Q9NVH0	0.95803019302473	4.24261066633929e-10	2.42082144632648e-08
Q9Y320	Q9H0R6	Q9Y320	Q9H0R6	0.958318725083159	4.01848185297045e-10	2.32748215736805e-08
Q9Y320	Q7L592	Q9Y320	Q7L592	0.963669829366347	1.36151119712843e-10	1.0570328667615e-08
Q9Y320	P78356	Q9Y320	P78356	-0.959506763623698	3.20056526346054e-10	1.97076134307177e-08
Q9Y320	Q8WV60	Q9Y320	Q8WV60	0.968358983259844	4.57415066924979e-11	4.84026623152576e-09
Q9Y320	Q01658	Q9Y320	Q01658	-0.961561865621561	2.12367280769988e-10	1.45954022616061e-08
Q9Y320	Q53GQ0	Q9Y320	Q53GQ0	0.955480469401001	6.74582051871659e-10	3.40934551896461e-08
Q9BTV6	Q96HS1	Q9BTV6	Q96HS1	-0.954075313713266	8.61123261274937e-10	4.08796592104633e-08
Q9BTV6	P23528	Q9BTV6	P23528	0.968261838262244	4.68627950493528e-11	4.92358578084597e-09
Q9BTV6	O75400	Q9BTV6	O75400	-0.951349217876569	1.35412320444186e-09	5.72398003663094e-08
Q9BTV6	Q9NZ32	Q9BTV6	Q9NZ32	0.956729031894132	5.39412456545898e-10	2.89090575129164e-08
Q9BTV6	P00374	Q9BTV6	P00374	0.981268459056256	7.18653986467631e-13	2.80211529337467e-10
Q86X55	O75351	Q86X55	O75351	0.963031872161857	1.56180298022327e-10	1.16718633529323e-08
Q86X55	Q9H0C8	Q86X55	Q9H0C8	0.967307141053305	5.92229492247983e-11	5.81468561670537e-09
Q86X55	Q8N1I0	Q86X55	Q8N1I0	0.970844126232574	2.39615940951945e-11	3.06304300745543e-09
Q86X55	Q8N960	Q86X55	Q8N960	-0.984035750399868	2.01783519500205e-13	1.2275976365327e-10
Q8TEA1	Q9NYJ8	Q8TEA1	Q9NYJ8	0.959146164919989	3.43189461874572e-10	2.07417157888211e-08
Q8TEA1	P49748-3	Q8TEA1	P49748	-0.965551931778812	8.94913682605626e-11	7.80915267105031e-09
Q8TEA1	Q13617-2	Q8TEA1	Q13617	0.954769069388036	7.64073494915807e-10	3.74115706312021e-08
Q8TEA1	Q9Y4P3	Q8TEA1	Q9Y4P3	-0.950315557364469	1.59689953377496e-09	6.47517538499527e-08
Q8TEA1	Q9NV31	Q8TEA1	Q9NV31	-0.975353812793611	6.33674765969347e-12	1.20903116817748e-09
Q8TEA1	P22695	Q8TEA1	P22695	-0.960816191484087	2.47069168798852e-10	1.62961472776664e-08
Q8TEA1	Q99933	Q8TEA1	Q99933	0.960516134379166	2.62367866605156e-10	1.70290155270411e-08
Q8TEA1	P42126	Q8TEA1	P42126	-0.950929264465816	1.44857536680337e-09	6.01950619875784e-08
Q8TEA1	Q96CM8-2	Q8TEA1	Q96CM8	-0.953199969627725	9.98755494517447e-10	4.56414070586307e-08
Q8TEA1	Q9NX46	Q8TEA1	Q9NX46	0.990243121058832	4.00512909353039e-15	1.09942897446251e-11
Q8TEA1	Q15631	Q8TEA1	Q15631	0.989929605601311	5.15318446500881e-15	1.27588875853272e-11
Q8TEA1	Q9Y375	Q8TEA1	Q9Y375	-0.951643632669007	1.29114428961573e-09	5.52413336611812e-08
Q8TEA1	Q6DHV7	Q8TEA1	Q6DHV7	0.9631799118497	1.51317192957675e-10	1.14071380207946e-08
Q8TEA1	Q9UJT0	Q8TEA1	Q9UJT0	0.956192697244796	5.94268010098359e-10	3.10481741536991e-08
Q9NVN3-1	Q9BXF3	Q9NVN3	Q9BXF3	-0.954881420182453	7.49288355482766e-10	3.68730025794736e-08
Q9NVN3-1	O00401	Q9NVN3	O00401	0.950598018323172	1.5270692607303e-09	6.26145429065768e-08
Q9NPQ8	P28074	Q9NPQ8	P28074	0.952127910211638	1.1930867450443e-09	5.20950632372223e-08
Q9NPQ8	Q8IVD9	Q9NPQ8	Q8IVD9	0.961367997517305	2.20953462997181e-10	1.50246346128419e-08
Q9NPQ8	Q9Y6R9	Q9NPQ8	Q9Y6R9	-0.961145465455594	2.3118050508869e-10	1.55275019042105e-08
Q13501	Q9H7C9	Q13501	Q9H7C9	-0.964495044601714	1.13586088746382e-10	9.26976179527105e-09
Q9BYD2	Q8IUH3	Q9BYD2	Q8IUH3	0.970930326970868	2.3407027758745e-11	3.01256951410827e-09
Q9BYD2	Q9P291	Q9BYD2	Q9P291	0.957866694438621	4.37438377554342e-10	2.47603360442902e-08
Q9BYD2	Q9H2W6	Q9BYD2	Q9H2W6	0.981667341934675	6.05729014035116e-13	2.50409861763041e-10
Q9BYD2	P16435	Q9BYD2	P16435	0.974192658409317	9.12492560726753e-12	1.5588068456857e-09
Q9BYD2	Q15738	Q9BYD2	Q15738	0.956107775483011	6.03384476577531e-10	3.13979908406174e-08
Q9BYD2	Q86VX2	Q9BYD2	Q86VX2	-0.96712723389605	6.1845830828351e-11	5.99560672433023e-09
Q9BYD2	Q9NYL4	Q9BYD2	Q9NYL4	0.959370988449079	3.28602056020456e-10	2.0092622897181e-08
Q9BYD2	Q96A57-2	Q9BYD2	Q96A57	0.955822816140023	6.34871040372793e-10	3.25997283790245e-08
Q9BYD2	Q9BTX3	Q9BYD2	Q9BTX3	0.957518195831608	4.66720690271147e-10	2.59778570853826e-08
O43766	Q5HYK3	O43766	Q5HYK3	0.981227775928939	7.31142841034426e-13	2.83349913496011e-10
O43766	Q08380	O43766	Q08380	0.956047060143539	6.09976757830767e-10	3.16488397441242e-08
O43766	Q5VW36	O43766	Q5VW36	-0.970264285374287	2.79989166977688e-11	3.41726712431948e-09
O43766	Q9NYK5-2	O43766	Q9NYK5	0.966253139594618	7.60834226384385e-11	6.95066713100384e-09
O43766	P82675	O43766	P82675	0.96262076200956	1.704064652831e-10	1.24380870570129e-08
O43766	Q9H6Z4-2	O43766	Q9H6Z4	-0.963009158641208	1.56938357313996e-10	1.17120791589927e-08
O43766	Q9NXR7	O43766	Q9NXR7	-0.985279994825629	1.05840803406961e-13	8.09868734336796e-11
O43766	Q9NZ09-4	O43766	Q9NZ09	-0.951136240291376	1.4013317878941e-09	5.87155709086964e-08
Q96RP9-2	P16949	Q96RP9	P16949	-0.958410686681971	3.94924854047955e-10	2.29784293255627e-08
Q96RP9-2	P49815	Q96RP9	P49815	-0.992381843336477	5.56965693359328e-16	3.53001866273099e-12
Q8TD30	Q8WTP8-2	Q8TD30	Q8WTP8	0.971039152091361	2.27229173016313e-11	2.94825195519153e-09
Q9NZJ0	Q9UHR6	Q9NZJ0	Q9UHR6	0.976798829796096	3.92572050307697e-12	8.74029423975962e-10
P62269	Q02878	P62269	Q02878	0.951382723505253	1.34682376406253e-09	5.70099489738316e-08
P11388-4	O15234	P11388	O15234	-0.962123407079769	1.89115549023029e-10	1.34152037070725e-08
P11388-4	Q9UI36	P11388	Q9UI36	-0.972180576454344	1.65317688540072e-11	2.35538854199106e-09
P11388-4	Q8NEU8-3	P11388	Q8NEU8	-0.971772908695453	1.85483853688326e-11	2.55431228478294e-09
Q8ND56-2	Q8NBN7	Q8ND56	Q8NBN7	-0.967265883479914	5.98157171339216e-11	5.85545942141597e-09
Q8ND56-2	Q8TEA8	Q8ND56	Q8TEA8	0.958729217808349	3.71740507898922e-10	2.19841409146753e-08
Q8ND56-2	O00566	Q8ND56	O00566	-0.955201640260793	7.08505632065961e-10	3.53632598865139e-08
Q8ND56-2	Q8TAD4	Q8ND56	Q8TAD4	-0.968003307017496	4.99644197979405e-11	5.15393243151081e-09
Q8ND56-2	Q8NCN5	Q8ND56	Q8NCN5	-0.968994440029899	3.89666819916916e-11	4.31876832030721e-09
Q8ND56-2	P82673	Q8ND56	P82673	-0.967093077262646	6.23550771996119e-11	6.03076569998726e-09
Q8ND56-2	O15400	Q8ND56	O15400	-0.968378861548388	4.5514968574606e-11	4.82345691709255e-09
Q8ND56-2	Q8NFH4	Q8ND56	Q8NFH4	-0.993099365097655	2.52996215756291e-16	2.30067245032062e-12
Q8ND56-2	Q7Z2W9	Q8ND56	Q7Z2W9	-0.981410469695423	6.76507293852771e-13	2.69225394109258e-10
Q8ND56-2	Q9GZY8	Q8ND56	Q9GZY8	-0.972401251151592	1.55221207984996e-11	2.25441333924236e-09
Q5JSZ5	Q9H3P2	Q5JSZ5	Q9H3P2	0.974642626272395	7.93837780992772e-12	1.41466827622197e-09
Q5JSZ5	Q9NVH0	Q5JSZ5	Q9NVH0	-0.963113306364858	1.5348860520165e-10	1.15262642767861e-08
Q5JSZ5	Q92560	Q5JSZ5	Q92560	0.973202014105976	1.22955311798687e-11	1.91707041861026e-09
Q5JSZ5	Q53GQ0	Q5JSZ5	Q53GQ0	-0.974122103017886	9.3243518962797e-12	1.58264192526079e-09
Q5JSZ5	Q99640	Q5JSZ5	Q99640	-0.964079980020195	1.24490663238101e-10	9.90589941217814e-09
Q5VYK3	P29083	Q5VYK3	P29083	0.95438455125509	8.16614641702283e-10	3.93054613320334e-08
Q5VYK3	Q86TI2-2	Q5VYK3	Q86TI2	0.95893704425525	3.57260967196313e-10	2.13547479079906e-08
P19174-2	P45984-4	P19174	P45984	0.964236954005621	1.20263958146407e-10	9.6607368073803e-09
P19174-2	P23921	P19174	P23921	0.987253355838567	3.36695828068569e-14	3.96308467665488e-11
P19174-2	P23528	P19174	P23528	0.964722172586499	1.07979031356451e-10	8.9414911050646e-09
P19174-2	O75400	P19174	O75400	-0.974163486276419	9.20692537267319e-12	1.56867811782315e-09
P19174-2	Q9NZ32	P19174	Q9NZ32	0.957365359689916	4.80091579570462e-10	2.65256894187194e-08
P19174-2	Q9Y217	P19174	Q9Y217	0.955342609862775	6.91173597771649e-10	3.4713373450453e-08
P19174-2	Q969Y2-2	P19174	Q969Y2	-0.975331054028033	6.38325443042145e-12	1.21526599806827e-09
P19174-2	Q96DA6	P19174	Q96DA6	-0.950580788248541	1.53125148732697e-09	6.27434924989702e-08
P19174-2	Q6ZV73	P19174	Q6ZV73	0.958140937173902	4.15533133695475e-10	2.38460791817917e-08
P19174-2	P13498	P19174	P13498	-0.958913396975045	3.58883343955712e-10	2.14264964543092e-08
P19174-2	P09429	P19174	P09429	0.97405116230831	9.52869033176138e-12	1.60672067994497e-09
P19174-2	P48200	P19174	P48200	0.971891304298905	1.79417366516946e-11	2.49390330348401e-09
Q9UDX5	Q13823	Q9UDX5	Q13823	0.957541846867621	4.64680821121939e-10	2.5893686391557e-08
Q969V6	P28074	Q969V6	P28074	0.950569577083322	1.53397810194883e-09	6.28301243495686e-08
Q969V6	O94979	Q969V6	O94979	0.958777017079186	3.68365796355756e-10	2.18353696898637e-08
Q969V6	Q9Y312	Q969V6	Q9Y312	0.950088853270264	1.65493868594966e-09	6.64994547514911e-08
Q9ULH7-5	Q99487	Q9ULH7	Q99487	-0.954541050621926	7.94862814767635e-10	3.85287637168292e-08
Q9ULH7-5	P49336	Q9ULH7	P49336	0.978311797928616	2.29980973372948e-12	6.09249210749785e-10
Q9ULH7-5	Q96C36	Q9ULH7	Q96C36	-0.981092508710565	7.74040132233271e-13	2.94199452028947e-10
Q9ULH7-5	Q99808-2	Q9ULH7	Q99808	-0.963418230418903	1.4376537068247e-10	1.09947039601963e-08
Q9ULH7-5	Q9UP95	Q9ULH7	Q9UP95	-0.967426599290151	5.75354131333531e-11	5.69646023500579e-09
Q9ULH7-5	Q9BXS5-2	Q9ULH7	Q9BXS5	0.967085474939907	6.24689173553919e-11	6.03830047790214e-09
Q9ULH7-5	Q96HE7	Q9ULH7	Q96HE7	-0.971900392108431	1.78958951245107e-11	2.48942066215007e-09
Q9ULH7-5	Q9UHN1	Q9ULH7	Q9UHN1	-0.956975956762285	5.15676674562239e-10	2.79662260837159e-08
Q9NVH1	Q9H8M5	Q9NVH1	Q9H8M5	0.983509124807593	2.61174599865996e-13	1.44638089930969e-10
Q9NVH1	Q8IY17	Q9NVH1	Q8IY17	0.953192706736321	9.99973104795249e-10	4.56838399572805e-08
Q9NVH1	Q9NZ09-4	Q9NVH1	Q9NZ09	-0.957545344716908	4.64379796331713e-10	2.5882137487918e-08
Q9NVH1	Q9NX20	Q9NVH1	Q9NX20	0.960367308528588	2.70257311948861e-10	1.74013202398827e-08
Q9NVH1	O75027-2	Q9NVH1	O75027	0.976901798929321	3.78970999243284e-12	8.53247718773057e-10
O43709-3	P49903	O43709	P49903	0.958796421573381	3.67003437720084e-10	2.17786586606019e-08
Q9H1A3	Q92547	Q9H1A3	Q92547	-0.952408446211727	1.13930134896917e-09	5.03228941820727e-08
Q9H0A0	Q3ZCQ8-2	Q9H0A0	Q3ZCQ8	0.956183896859442	5.95207140399323e-10	3.10854717917915e-08
Q9H0A0	Q8WTP8-2	Q9H0A0	Q8WTP8	0.959545241598126	3.17670246539378e-10	1.95979322927302e-08
Q9H0A0	Q9NP92	Q9H0A0	Q9NP92	0.959682207626146	3.09301320903435e-10	1.92197644509234e-08
Q9H0A0	Q9BUB7	Q9H0A0	Q9BUB7	0.957964899132174	4.29481427859723e-10	2.44268070648661e-08
Q9H0A0	O43291	Q9H0A0	O43291	0.969696534236295	3.25144127666281e-11	3.79775343452757e-09
Q96EB6	P04049-2	Q96EB6	P04049	0.953982995473529	8.74813269863624e-10	4.13637164033331e-08
Q96EB6	Q9GZZ1	Q96EB6	Q9GZZ1	0.952781322248194	1.07108492213744e-09	4.80535348650262e-08
Q15291	Q02086	Q15291	Q02086	0.967146457530195	6.15608201883642e-11	5.97632274530498e-09
Q8IU81	Q9H2W6	Q8IU81	Q9H2W6	-0.964037825931991	1.25647521521078e-10	9.97215951822899e-09
Q8IU81	P57735	Q8IU81	P57735	-0.968648528368967	4.25369954951488e-11	4.59807671121034e-09
Q8IU81	Q86VX2	Q8IU81	Q86VX2	0.965334613889514	9.40443376889733e-11	8.09517667521949e-09
Q8IU81	Q13228-4	Q8IU81	Q13228	0.970354658508238	2.73331358377249e-11	3.36032289036208e-09
Q8IU81	Q9NYL4	Q8IU81	Q9NYL4	-0.980851981820086	8.55766558075055e-13	3.14895644421161e-10
Q7Z5L9	Q5VWQ8	Q7Z5L9	Q5VWQ8	0.976031002794271	5.08149600714146e-12	1.04045263344719e-09
Q96HS1	Q5VV42	Q96HS1	Q5VV42	0.959690928323496	3.08775031569994e-10	1.91964124697412e-08
Q96HS1	Q9HA64	Q96HS1	Q9HA64	-0.953923105357435	8.8379541145256e-10	4.16762159901944e-08
Q96HS1	Q8TED0	Q96HS1	Q8TED0	0.982026349244516	5.17671162585813e-13	2.25880956898218e-10
Q96HS1	Q99567	Q96HS1	Q99567	0.980634370348872	9.36097901918853e-13	3.34402367148832e-10
Q96HS1	Q8WX93	Q96HS1	Q8WX93	-0.95090079881575	1.45517998988785e-09	6.03967714454633e-08
Q96HS1	O00165-2	Q96HS1	O00165	0.950869530860682	1.46246498303435e-09	6.06246618662514e-08
Q96HS1	Q15904	Q96HS1	Q15904	0.966816330196766	6.66177393596714e-11	6.3218655873908e-09
Q96HS1	Q96A33	Q96HS1	Q96A33	0.952224682034181	1.17428898241523e-09	5.14723638104956e-08
Q96HS1	Q8NFQ8	Q96HS1	Q8NFQ8	0.979699224708362	1.36111681798962e-12	4.28431407571039e-10
Q96HS1	O00193	Q96HS1	O00193	-0.97167380231584	1.90698756316693e-11	2.60489330402906e-09
Q96HS1	Q9Y6G3	Q96HS1	Q9Y6G3	0.989479133904326	7.30305483251484e-15	1.58193273282806e-11
Q9UBZ9	Q16706	Q9UBZ9	Q16706	0.986292136288162	6.00514121753869e-14	5.67827899060171e-11
Q9UBZ9	O43615	Q9UBZ9	O43615	0.950083424478597	1.65635072437458e-09	6.65407763667519e-08
Q6DD87	Q8WZ74	Q6DD87	Q8WZ74	0.95640766079831	5.71725257747242e-10	3.01677468962839e-08
Q9Y2Q9	Q07889	Q9Y2Q9	Q07889	-0.995413077984138	9.71194060859614e-18	3.90008648095935e-13
Q9Y2Q9	Q9Y3Q8	Q9Y2Q9	Q9Y3Q8	-0.982870166873577	3.53294628215308e-13	1.75772172396136e-10
Q9Y2Q9	O00116	Q9Y2Q9	O00116	0.963948919869815	1.28118173782504e-10	1.01136058655865e-08
Q9Y2Q9	Q6P1R4	Q9Y2Q9	Q6P1R4	-0.972746433682489	1.40505825273892e-11	2.1033430576621e-09
Q9Y2Q9	Q7Z7H8-2	Q9Y2Q9	Q7Z7H8	0.951619702415983	1.29616631455e-09	5.53983868169374e-08
Q9Y2Q9	Q96HE7	Q9Y2Q9	Q96HE7	0.971550977497126	1.97338802111539e-11	2.66854911451478e-09
Q9Y2Q9	Q5T011	Q9Y2Q9	Q5T011	-0.972529554804515	1.49601801831505e-11	2.19707732307579e-09
Q9HAV4	P82094-2	Q9HAV4	P82094	-0.953999523077779	8.72348539927204e-10	4.12790650347481e-08
Q9HAV4	Q8NBN7	Q9HAV4	Q8NBN7	-0.960484518163776	2.64026887803916e-10	1.71068357642232e-08
Q9HAV4	Q9HC36	Q9HAV4	Q9HC36	-0.960688100870313	2.53502174150006e-10	1.6606388928662e-08
Q9HAV4	P45983-2	Q9HAV4	P45983	0.953076495613927	1.01963213758021e-09	4.63525555022496e-08
Q9HAV4	Q99447-3	Q9HAV4	Q99447	0.97417894718728	9.1633866899365e-12	1.56356822894076e-09
Q9HAV4	Q13257	Q9HAV4	Q13257	0.963128878228745	1.52978528721746e-10	1.14990009827699e-08
Q9Y4B5	P01130	Q9Y4B5	P01130	0.955865225317806	6.30096349290931e-10	3.24192837441154e-08
Q8WUM0	Q9Y3B7	Q8WUM0	Q9Y3B7	0.989393114720719	7.79253675120339e-15	1.64632136179633e-11
Q8WUM0	Q92665	Q8WUM0	Q92665	0.978838177041223	1.8925424851698e-12	5.35086154764343e-10
Q8WUM0	P54278	Q8WUM0	P54278	-0.967166743163743	6.12613064627018e-11	5.95606149112254e-09
Q8WUM0	P82664	Q8WUM0	P82664	0.970017474542083	2.98897486296053e-11	3.57923050152738e-09
Q8WUM0	P0DPI2	Q8WUM0	P0DPI2	0.976979533903877	3.68977302369707e-12	8.37550226000253e-10
Q9Y296	Q9NRG7	Q9Y296	Q9NRG7	-0.953103586723879	1.01501942006797e-09	4.61995548116544e-08
Q9Y296	Q9Y4C8	Q9Y296	Q9Y4C8	-0.952405145945691	1.13992160974964e-09	5.03424617833665e-08
Q9Y296	Q8TCX1-2	Q9Y296	Q8TCX1	0.963957637481454	1.27874058703733e-10	1.00993393647375e-08
Q9HBR0	O75396	Q9HBR0	O75396	0.977669832810108	2.8984379250103e-12	7.10884688849749e-10
O43760-2	P46020	O43760	P46020	-0.955139799154107	7.16227500192154e-10	3.5647715448701e-08
O43760-2	P62979	O43760	P62979	-0.966873264204594	6.57206308646398e-11	6.26025665974911e-09
O43760-2	P00167	O43760	P00167	0.951614810385104	1.29719505018998e-09	5.54314483557033e-08
O95218	Q9NZJ4	O95218	Q9NZJ4	0.956661878274207	5.46029847114781e-10	2.91702910397462e-08
O95218	Q9BQC6	O95218	Q9BQC6	-0.973673833534161	1.06825655958642e-11	1.73758094805453e-09
Q8NBX0	O75063	Q8NBX0	O75063	0.96775525835831	5.31069894558219e-11	5.38172411678627e-09
Q96T76-8	Q86W50	Q96T76	Q86W50	0.9675569587231	5.57418539009105e-11	5.57052702713118e-09
Q96T76-8	O76003	Q96T76	O76003	0.974546613525196	8.17958127940041e-12	1.4438070931973e-09
Q96T76-8	Q6P2P2	Q96T76	Q6P2P2	0.976024791057882	5.09194143228091e-12	1.04202522725621e-09
Q96T76-8	O95260-2	Q96T76	O95260	0.982885307299683	3.50820871614937e-13	1.74925768477578e-10
Q96T76-8	P63241-2	Q96T76	P63241	0.973927359153986	9.89466360449882e-12	1.64904861149211e-09
Q9Y2Z4	Q9H2W6	Q9Y2Z4	Q9H2W6	0.956348055546992	5.77900052675847e-10	3.04066190168045e-08
Q9Y2Z4	Q86VX2	Q9Y2Z4	Q86VX2	-0.978839171000394	1.89183737007168e-12	5.349713341929e-10
Q9Y2Z4	Q13228-4	Q9Y2Z4	Q13228	-0.959076333573969	3.47833670329312e-10	2.09436014879699e-08
Q9Y2Z4	Q5JTD0	Q9Y2Z4	Q5JTD0	-0.965322959398932	9.42941085483523e-11	8.11044221855986e-09
Q96EY7	P06576	Q96EY7	P06576	0.95417932773087	8.45922585028515e-10	4.03450184944082e-08
Q96EY7	Q9Y3E5	Q96EY7	Q9Y3E5	0.973895367354109	9.9912045641764e-12	1.6602795292353e-09
Q96EY7	Q9BSC4	Q96EY7	Q9BSC4	0.974065434978111	9.48726814255388e-12	1.60194149302825e-09
Q96EY7	Q13177	Q96EY7	Q13177	-0.979159038096049	1.67648781274887e-12	4.9278557540562e-10
Q96EY7	P11177	Q96EY7	P11177	0.962731547085752	1.66465964115061e-10	1.22294643549429e-08
Q96EY7	Q8WZA0-2	Q96EY7	Q8WZA0	-0.966963157445838	6.432561846358e-11	6.1648089571548e-09
Q96EY7	Q92520	Q96EY7	Q92520	0.966078677409389	7.9243968349149e-11	7.15659649879945e-09
Q96EY7	Q96S52	Q96EY7	Q96S52	0.95893515165146	3.57390578147336e-10	2.13605406276412e-08
Q96EY7	Q8WUK0	Q96EY7	Q8WUK0	0.97055096122359	2.59343447323003e-11	3.23725939243134e-09
P55263	Q92990	P55263	Q92990	0.972958656365684	1.32075941294767e-11	2.01377352678201e-09
P55263	P16949	P55263	P16949	0.973547170723554	1.10963105444691e-11	1.78405917774843e-09
P55263	P62937	P55263	P62937	0.979334072897962	1.56796367352697e-12	4.71162777356227e-10
P55263	O94979	P55263	O94979	0.956173073556493	5.96363917026863e-10	3.11309807630797e-08
P55263	P22392-2	P55263	P22392	0.952546925423735	1.11353844017034e-09	4.94734219883908e-08
P55263	Q05639	P55263	Q05639	0.956350832509032	5.77611089819652e-10	3.03951689931995e-08
P55263	O75131	P55263	O75131	0.957322887792354	4.83865939901247e-10	2.66796580496961e-08
P55263	P60983	P55263	P60983	0.986493478211821	5.33810067105797e-14	5.27709250216502e-11
P55263	Q9UGJ1	P55263	Q9UGJ1	0.970157325269883	2.88051302351981e-11	3.48680252232001e-09
Q6NVY1	P30405	Q6NVY1	P30405	0.961306488532754	2.23740063137488e-10	1.51594678183365e-08
Q6NVY1	P30044	Q6NVY1	P30044	0.974204193965834	9.09267660459114e-12	1.55513263727223e-09
Q6NVY1	P35606	Q6NVY1	P35606	-0.951545232781145	1.31190347730891e-09	5.58978579981268e-08
Q6NVY1	Q8TE04	Q6NVY1	Q8TE04	-0.966824252537517	6.64922713826744e-11	6.31298545023799e-09
Q6NVY1	Q16543	Q6NVY1	Q16543	-0.961543577656836	2.13164620216147e-10	1.4635057038539e-08
Q6NVY1	Q9NRX2	Q6NVY1	Q9NRX2	0.960913470008836	2.42279073325341e-10	1.60659092892098e-08
Q6NVY1	O14763	Q6NVY1	O14763	0.955612357798255	6.5903471330385e-10	3.35145992928998e-08
Q6NVY1	O94986	Q6NVY1	O94986	0.982770822105222	3.69907584051882e-13	1.81209401411441e-10
P09669	Q9Y276	P09669	Q9Y276	0.96094584342892	2.40703014685325e-10	1.59897497307741e-08
P09669	Q9P0J0-2	P09669	Q9P0J0	0.970440851601391	2.67110545361474e-11	3.30589027391097e-09
Q04864	O15379-2	Q04864	O15379	0.975129496770089	6.80830272616714e-12	1.27023591547717e-09
Q07889	Q13451	Q07889	Q13451	0.954158088987881	8.49007311245622e-10	4.04586684099922e-08
Q07889	P40939	Q07889	P40939	-0.983913200223899	2.14431305632003e-13	1.27640947885273e-10
Q07889	P09001	Q07889	P09001	-0.975624433475758	5.80598056322199e-12	1.1389076849087e-09
Q07889	P23528	Q07889	P23528	0.951704869068347	1.27837017266356e-09	5.48311449165142e-08
Q07889	P00374	Q07889	P00374	0.986633159175263	4.91426485287899e-14	5.00963815700054e-11
Q8IYH5	Q969G3	Q8IYH5	Q969G3	0.963253124010549	1.4896131942802e-10	1.12793879204911e-08
Q8IYH5	Q9NVX2	Q8IYH5	Q9NVX2	-0.971427084849121	2.04239966725129e-11	2.73408132351131e-09
Q8IYH5	Q3KNV8-2	Q8IYH5	Q3KNV8	0.953049110205898	1.02431349264298e-09	4.65087141780314e-08
P23526	Q14344	P23526	Q14344	-0.956158530441781	5.97921342231278e-10	3.11918954820698e-08
P23526	Q32P28-3	P23526	Q32P28	-0.95438026856845	8.17217101524149e-10	3.93277636070359e-08
P23526	O15371	P23526	O15371	0.988951325955277	1.07859298401845e-14	1.99331490063191e-11
P23526	P32322-3	P23526	P32322	-0.962287519784639	1.82753616933541e-10	1.30857149531004e-08
P23526	O15372	P23526	O15372	0.967920062103716	5.1000481035408e-11	5.22871327730604e-09
P23526	P83881	P23526	P83881	0.981256550034449	7.22290371966991e-13	2.81005639655978e-10
P23526	O15504	P23526	O15504	-0.968600291710593	4.30568489191526e-11	4.63828039319694e-09
Q13616	P45983-2	Q13616	P45983	0.950519326115757	1.54625136053236e-09	6.3205739650944e-08
Q13616	Q99447-3	Q13616	Q99447	0.967456390392834	5.71211562089243e-11	5.6670985072616e-09
Q13616	Q13257	Q13616	Q13257	0.964828162825889	1.05446098777422e-10	8.79147474730036e-09
Q13616	Q9H019	Q13616	Q9H019	-0.971977938807844	1.7508863725396e-11	2.45080445994817e-09
P33992	Q8NI35	P33992	Q8NI35	-0.950302599757129	1.60016847348067e-09	6.48507581745055e-08
P33992	A0AV96	P33992	A0AV96	-0.967397151828654	5.79474628693146e-11	5.72496382060495e-09
Q9Y3B7	P55039	Q9Y3B7	P55039	-0.982734666081426	3.76120886622379e-13	1.83285209167641e-10
Q9Y3B7	P54886	Q9Y3B7	P54886	0.963324999690748	1.46679604077355e-10	1.11544563325597e-08
Q9Y3B7	P47756-2	Q9Y3B7	P47756	-0.97275753902725	1.40053342418013e-11	2.09847431981699e-09
Q9Y3B7	O43422	Q9Y3B7	O43422	-0.969951068446004	3.04171140719532e-11	3.62322468358943e-09
Q9Y3B7	O95299	Q9Y3B7	O95299	0.992675656480314	4.06983773717801e-16	2.96381736331609e-12
Q96LA8	Q9Y2R5	Q96LA8	Q9Y2R5	-0.952674056722568	1.09033453760537e-09	4.86963082375989e-08
Q96LA8	Q9P0S2	Q96LA8	Q9P0S2	-0.963385178021174	1.4479270630274e-10	1.1050290771167e-08
O60832	O75170	O60832	O75170	-0.968856667721519	4.03560707191454e-11	4.42760900552652e-09
O60832	Q96B01	O60832	Q96B01	-0.950981200287536	1.43659234622886e-09	5.98240935321662e-08
O60832	P59998-3	O60832	P59998	-0.951614930308863	1.29716982316566e-09	5.54308266076951e-08
O60832	Q13418	O60832	Q13418	-0.96401021386512	1.26410362384012e-10	1.00152619908554e-08
P23786	Q9BYD1	P23786	Q9BYD1	0.973569979984708	1.10207883733124e-11	1.77566076047535e-09
P23786	Q9ULK4	P23786	Q9ULK4	-0.959210108416876	3.38984287520479e-10	2.05570485518849e-08
P23786	Q5JRA6	P23786	Q5JRA6	0.982818580560179	3.61837940263466e-13	1.78630794956386e-10
P23786	Q9Y5Y2	P23786	Q9Y5Y2	-0.978622129348038	2.05136103296669e-12	5.64437653643198e-10
P23786	Q8NI35	P23786	Q8NI35	0.951484855476154	1.32478436494025e-09	5.63065391643682e-08
P23786	Q9Y2L1	P23786	Q9Y2L1	-0.95555553518866	6.65694433301868e-10	3.37599851219431e-08
P23786	P82650	P23786	P82650	0.963239969750878	1.49382236015437e-10	1.13029182558861e-08
P23786	Q6P4E1	P23786	Q6P4E1	0.963751304086178	1.3376194019562e-10	1.04366586852378e-08
Q16706	Q8N302	Q16706	Q8N302	-0.963057872751197	1.55316451321839e-10	1.16252601955637e-08
Q16706	Q9Y3A6	Q16706	Q9Y3A6	0.971721860601426	1.88154215082446e-11	2.58049603690672e-09
Q16706	O75306	Q16706	O75306	0.954266614498042	8.33347190137122e-10	3.9899845225919e-08
O75947	Q9Y4P3	O75947	Q9Y4P3	0.958215798291848	4.09722147882739e-10	2.36034283868823e-08
O75947	P42126	O75947	P42126	0.950196748625614	1.62709128088857e-09	6.56603804109872e-08
Q9BRJ2	Q5T2T1	Q9BRJ2	Q5T2T1	0.954690537160409	7.74558351513236e-10	3.77921830967309e-08
Q9BRJ2	Q96JH7	Q9BRJ2	Q96JH7	-0.966926530202149	6.48908722760347e-11	6.20326620057054e-09
Q9BRJ2	Q8TE04	Q9BRJ2	Q8TE04	-0.977986221291825	2.58831059321488e-12	6.59034239739401e-10
Q9BRJ2	Q9NRX2	Q9BRJ2	Q9NRX2	0.994638595817479	3.37532020739702e-17	7.69138532929591e-13
Q9BRJ2	Q8N983-4	Q9BRJ2	Q8N983	0.969796860119105	3.16731689649293e-11	3.7284558137844e-09
Q9BRJ2	Q9NWY4	Q9BRJ2	Q9NWY4	-0.979009341574238	1.77444606066789e-12	5.12131005002716e-10
Q9BRJ2	O94986	Q9BRJ2	O94986	0.959347417788913	3.30105629030765e-10	2.01597963929018e-08
Q9BRJ2	Q14657	Q9BRJ2	Q14657	-0.951116378269239	1.40580650750892e-09	5.88570030896688e-08
Q5T280	Q9NXW2-2	Q5T280	Q9NXW2	0.970931487953659	2.33996357154252e-11	3.01192020064565e-09
Q5T280	P49815	Q5T280	P49815	-0.963526218174437	1.40453026970364e-10	1.08119766269388e-08
Q5T280	Q9NZJ4	Q5T280	Q9NZJ4	-0.972917836667389	1.33662207391066e-11	2.03089638528734e-09
Q5T280	O94979	Q5T280	O94979	-0.98197415440727	5.29733829716812e-13	2.29509125831099e-10
Q5T280	Q9BQC6	Q5T280	Q9BQC6	0.954655697515808	7.79249753880034e-10	3.79631450601215e-08
Q6P1M0	Q9Y3E5	Q6P1M0	Q9Y3E5	0.979020181557964	1.76718854439055e-12	5.1078111239102e-10
Q6P1M0	Q13177	Q6P1M0	Q13177	-0.950826419634701	1.47256130990589e-09	6.0939551618922e-08
Q6P1M0	Q92520	Q6P1M0	Q92520	0.95231140565755	1.15766254773864e-09	5.0926263607021e-08
Q6P1M0	Q96S52	Q6P1M0	Q96S52	0.967476991655741	5.68362105002522e-11	5.64740571039674e-09
Q6P1M0	Q16795	Q6P1M0	Q16795	0.965237167606213	9.61505975792455e-11	8.22783516099142e-09
Q6P1M0	Q9BTX1	Q6P1M0	Q9BTX1	0.958916367925574	3.58679163240843e-10	2.14167203566382e-08
Q6P1M0	Q9NRP0	Q6P1M0	Q9NRP0	0.965225891726815	9.6396954205618e-11	8.24272571048643e-09
P40227	Q9H299	P40227	Q9H299	0.960942075051591	2.4088601286589e-10	1.59981642919276e-08
P40227	Q9NZL4-3	P40227	Q9NZL4	0.965952089264013	8.16082911455177e-11	7.30802738437286e-09
P40227	P25789	P40227	P25789	0.973336584468847	1.1815174763679e-11	1.86361970613829e-09
P40227	P29401-2	P40227	P29401	0.978694143122427	1.99717786810927e-12	5.54676873611295e-10
P40227	Q8IWV7	P40227	Q8IWV7	0.960481977938679	2.64160578578748e-10	1.71126838333334e-08
P40227	Q9GZZ1	P40227	Q9GZZ1	0.959477374303453	3.21889657442855e-10	1.97912775835687e-08
P40227	Q8IWL3	P40227	Q8IWL3	-0.964375939012503	1.16626560432451e-10	9.45012648670264e-09
O15530	Q14165	O15530	Q14165	-0.955455328275802	6.77581702564748e-10	3.42066832167096e-08
O15530	Q9Y697	O15530	Q9Y697	-0.956151735373721	5.98650240280004e-10	3.1219448651746e-08
O15530	Q9BX63	O15530	Q9BX63	0.956763204646063	5.36071921836892e-10	2.87770096701731e-08
O15530	Q92600-2	O15530	Q92600	0.97077475783188	2.44161566325746e-11	3.10335650333762e-09
Q9ULT8	P29084	Q9ULT8	P29084	0.956918746108273	5.21093563063688e-10	2.81834050776483e-08
Q15393	O75351	Q15393	O75351	-0.97696435249176	3.7091076452573e-12	8.40643985920154e-10
Q15393	P29373	Q15393	P29373	-0.954521618280979	7.9753599211146e-10	3.86259775393005e-08
Q15393	Q9H0C8	Q15393	Q9H0C8	-0.974304126597247	8.81743892511198e-12	1.52177698765892e-09
Q15393	Q6P0N0	Q15393	Q6P0N0	0.954331190827026	8.24148696734825e-10	3.95778833342407e-08
Q15393	Q8N1I0	Q15393	Q8N1I0	-0.971710732451341	1.88740767186351e-11	2.58627798865651e-09
Q15393	Q8N1B4	Q15393	Q8N1B4	-0.953430997874854	9.60691176210331e-10	4.43460838177301e-08
Q15393	Q8N960	Q15393	Q8N960	0.962284327516185	1.82875565966649e-10	1.30922230075029e-08
Q9UIM3	Q9P2R7	Q9UIM3	Q9P2R7	-0.95889059162076	3.60454031646201e-10	2.14944511424996e-08
Q9UIM3	P22087	Q9UIM3	P22087	-0.958770563505846	3.68819866254695e-10	2.18552118218458e-08
Q9UIM3	Q14691	Q9UIM3	Q14691	0.960779581778088	2.48893113408572e-10	1.63847965176506e-08
Q9UIM3	Q9UK59	Q9UIM3	Q9UK59	0.950229061014267	1.618831288206e-09	6.5409532406243e-08
Q9UIM3	Q9H9T3	Q9UIM3	Q9H9T3	0.976022622790796	5.09559191844732e-12	1.04253276261565e-09
Q9UIM3	Q5TEU4	Q9UIM3	Q5TEU4	-0.961694083793643	2.06679564265782e-10	1.43091800298423e-08
Q9UIM3	P23443	Q9UIM3	P23443	0.965548027755402	8.95714338732027e-11	7.81436472573669e-09
O60287	Q6NYC8	O60287	Q6NYC8	-0.961799402424411	2.02244409236376e-10	1.408557005415e-08
A5YKK6	O60942	A5YKK6	O60942	0.951774697029372	1.26393813173819e-09	5.43638209688611e-08
A5YKK6	Q9NZM5	A5YKK6	Q9NZM5	-0.975594001699693	5.86366178854374e-12	1.14675848712267e-09
A5YKK6	Q96EK9	A5YKK6	Q96EK9	0.9822588284636	4.66808092127326e-13	2.11148424809065e-10
P83436	P16298-4	P83436	P16298	0.966576167371092	7.05205318118242e-11	6.58518140634172e-09
P83436	Q66K74	P83436	Q66K74	0.979657886918316	1.38326885440784e-12	4.33076183663162e-10
P83436	Q14232	P83436	Q14232	0.985556649113215	9.10142038151471e-14	7.37268097375649e-11
P83436	P61758	P83436	P61758	0.970326319496217	2.75404079399321e-11	3.37785831948261e-09
P83436	P39748	P83436	P39748	0.978156376342783	2.43382357805117e-12	6.32842427928568e-10
P83436	Q9C040-2	P83436	Q9C040	0.978246135778446	2.35562031561724e-12	6.18772806172979e-10
P83436	P04062	P83436	P04062	-0.973354009680594	1.17541880125145e-11	1.85692519519283e-09
Q9BW19	Q6P5R6	Q9BW19	Q6P5R6	-0.953554005812301	9.40944234573374e-10	4.36710448320453e-08
Q15691	Q9UBP0	Q15691	Q9UBP0	0.956593891984034	5.5280117088444e-10	2.94376594060961e-08
Q15691	Q9NQZ2	Q15691	Q9NQZ2	-0.957292445718748	4.86587112652472e-10	2.67920541750562e-08
Q15691	O60313-2	Q15691	O60313	-0.979314152683118	1.57999686407042e-12	4.73608271187229e-10
Q15691	Q14746	Q15691	Q14746	0.981169249819549	7.4944139707503e-13	2.87967350582544e-10
Q15691	Q99497	Q15691	Q99497	0.952406717472681	1.13962621615152e-09	5.03323654067397e-08
Q15691	Q99961	Q15691	Q99961	0.987942179377003	2.16349976044027e-14	3.02324253853143e-11
Q15691	Q9NUI1	Q15691	Q9NUI1	-0.960552379835518	2.60477109221286e-10	1.69401274885985e-08
Q15691	O14562	Q15691	O14562	0.98438063014006	1.69619083466757e-13	1.09575168753512e-10
Q15691	Q969S9	Q15691	Q969S9	-0.96603441464824	8.00637960738486e-11	7.20880954920256e-09
Q15691	Q9BZD4	Q15691	Q9BZD4	0.967241061610815	6.01748312804283e-11	5.87980512552161e-09
Q15691	Q9BQQ3	Q15691	Q9BQQ3	-0.953992564682105	8.73385494569312e-10	4.13153636890286e-08
Q15691	Q9NX24	Q15691	Q9NX24	-0.981209675614387	7.36759884156011e-13	2.8474405152474e-10
Q15555	P49748-3	Q15555	P49748	-0.957670386677086	4.53729601818134e-10	2.5441004070803e-08
Q15555	Q13617-2	Q15555	Q13617	0.987912061249787	2.20690383934171e-14	3.05802618538718e-11
Q15555	Q9Y4P3	Q15555	Q9Y4P3	-0.96826981385291	4.67698431750122e-11	4.91677221858942e-09
Q15555	Q96D71	Q15555	Q96D71	0.984031308342042	2.02230314598989e-13	1.22943797706666e-10
Q15555	O94874	Q15555	O94874	-0.965623776212033	8.80290415350812e-11	7.71535318605716e-09
Q15555	P22695	Q15555	P22695	-0.985163415936747	1.12694396744136e-13	8.43904464580798e-11
Q15555	P42126	Q15555	P42126	-0.982685399746886	3.84733768504032e-13	1.86006827108346e-10
Q15555	Q96CM8-2	Q15555	Q96CM8	-0.964978299802977	1.01946826787261e-10	8.5791192781412e-09
Q15555	P98173	Q15555	P98173	-0.968905712841208	3.98565958687667e-11	4.38826293206647e-09
Q15555	Q15631	Q15555	Q15631	0.957285561760275	4.87204303482732e-10	2.68158659700822e-08
Q15555	Q9P2W1	Q15555	Q9P2W1	0.982548019900293	4.09667272692541e-13	1.93857505282077e-10
Q15555	Q9Y2R9	Q15555	Q9Y2R9	-0.982089638673517	5.03366733567342e-13	2.21842365898616e-10
Q15555	Q16540	Q15555	Q16540	-0.957590029240035	4.60549159468828e-10	2.57253399451863e-08
Q15555	P82921	Q15555	P82921	-0.968385881216202	4.54352046487105e-11	4.81741835665987e-09
Q9UPY8	Q5VV42	Q9UPY8	Q5VV42	-0.957938449025155	4.31612023656102e-10	2.45163711098302e-08
Q9UPY8	P39748	Q9UPY8	P39748	0.973826186788818	1.02027833859094e-11	1.68420050893157e-09
Q9UPY8	P53621-2	Q9UPY8	P53621	0.981335823723682	6.98383765643663e-13	2.74973554001486e-10
Q9UPY8	Q99567	Q9UPY8	Q99567	-0.970673086204067	2.50959830114972e-11	3.16380645723301e-09
Q9UPY8	Q15904	Q9UPY8	Q15904	-0.969090469175915	3.80230994391259e-11	4.24438657362006e-09
Q9UPY8	O00193	Q9UPY8	O00193	0.991335427202567	1.5544898469843e-15	6.30447614177608e-12
Q9UPY8	Q9BT30	Q9UPY8	Q9BT30	-0.950904211079522	1.45438689434806e-09	6.03713981090065e-08
Q92841	P18669	Q92841	P18669	-0.962197951919263	1.86202255234252e-10	1.32642887166721e-08
Q92841	Q9C0B7	Q92841	Q9C0B7	-0.966580705887672	7.044497062393e-11	6.58029853558077e-09
Q92841	P26373	Q92841	P26373	-0.97720084364994	3.41773845859473e-12	7.95072067466547e-10
O00571	Q10589	O00571	Q10589	0.971294586367988	2.11852522452458e-11	2.80580065340532e-09
P57772	Q8IXI1	P57772	Q8IXI1	-0.955857132018026	6.31005122590251e-10	3.24529198399173e-08
P57772	O95573	P57772	O95573	-0.975213114627022	6.62906206222332e-12	1.24735247147373e-09
P57772	Q8N4L2	P57772	Q8N4L2	-0.963179133277471	1.51342419836707e-10	1.14084633459011e-08
P57772	P30519	P57772	P30519	-0.981480908326607	6.56415012404279e-13	2.64011966362281e-10
P57772	O43291	P57772	O43291	-0.969712940355992	3.23755276668023e-11	3.78643443375594e-09
P52209	O60869	P52209	O60869	0.973458041255975	1.13957674397058e-11	1.8175474632717e-09
P52209	Q9UNS2	P52209	Q9UNS2	0.954126822450762	8.5356629262377e-10	4.06204030814059e-08
P52209	O75396	P52209	O75396	-0.956873414352015	5.25420829585765e-10	2.83550753388139e-08
P52209	Q9BQA1	P52209	Q9BQA1	0.963915177900916	1.29066865621233e-10	1.01691607199093e-08
P52209	O14653-2	P52209	O14653	-0.963798978430612	1.32380939808694e-10	1.03590980851773e-08
Q99439	Q13619	Q99439	Q13619	0.978289192412789	2.31889193214561e-12	6.12672745400181e-10
Q99439	Q92636-2	Q99439	Q92636	0.972737451751188	1.40872722691318e-11	2.10680491276532e-09
Q15417	Q3ZCQ8-2	Q15417	Q3ZCQ8	-0.967580796277483	5.54192094754384e-11	5.54685445872214e-09
Q15417	Q8N183	Q15417	Q8N183	-0.976774221518479	3.95884887346719e-12	8.78739613464217e-10
Q15417	Q9NP92	Q15417	Q9NP92	-0.976381625528172	4.52138112455857e-12	9.61135824633309e-10
Q15417	Q9BUB7	Q15417	Q9BUB7	-0.964418402734879	1.15534530944166e-10	9.38570132153682e-09
Q15417	O43291	Q15417	O43291	-0.982709992206784	3.80413157569883e-13	1.84697124098208e-10
Q9NPI6	Q8IY67-2	Q9NPI6	Q8IY67	0.968846780114195	4.04574242919959e-11	4.43537661719762e-09
Q5T440	Q969M7-2	Q5T440	Q969M7	-0.966827872298619	6.6435012962629e-11	6.30923033737368e-09
O00299	Q13976-2	O00299	Q13976	0.961825336804119	2.0116507475567e-10	1.40320915218803e-08
O00299	O14972	O00299	O14972	0.95120354484557	1.38626072883135e-09	5.82482390626253e-08
Q9Y696	Q8N6R0	Q9Y696	Q8N6R0	0.973887046884239	1.00164473082584e-11	1.66320637814463e-09
Q08AD1	Q96T60	Q08AD1	Q96T60	-0.963246221517668	1.49182059816139e-10	1.12917406820188e-08
Q08AD1	O75131	Q08AD1	O75131	0.985668331408601	8.55640490041011e-14	7.09970336868289e-11
Q02241	Q96FS4	Q02241	Q96FS4	-0.958326848050191	4.01232421748528e-10	2.3248162223473e-08
P46379-3	Q08752	P46379	Q08752	0.994730442499668	2.94038460821941e-17	7.20281391754414e-13
P46379-3	Q99497	P46379	Q99497	0.950940458297956	1.44598531755581e-09	6.01168803006791e-08
P46379-3	Q13200	P46379	Q13200	0.98707823906197	3.75324222229171e-14	4.24095658397743e-11
P46379-3	Q15008	P46379	Q15008	0.988600106868729	1.3839034648441e-14	2.30749150842392e-11
Q96JB3	Q14966	Q96JB3	Q14966	0.965844605445528	8.36638235169332e-11	7.43995825995186e-09
O95456	Q9NYU2	O95456	Q9NYU2	-0.958365335695092	3.98326011233958e-10	2.31230359238918e-08
O95456	O60942	O95456	O60942	0.954124192358298	8.53950756649865e-10	4.06328776739195e-08
O95456	O00462	O95456	O00462	-0.969855263866805	3.11922397372258e-11	3.68765117049508e-09
O95456	Q8N960	O95456	Q8N960	-0.950116447764421	1.64777748434277e-09	6.62840053128423e-08
O43175	P62714	O43175	P62714	0.963527022949604	1.40428593635095e-10	1.08106902870263e-08
O15211	P54259	O15211	P54259	0.950069445520503	1.65999150096894e-09	6.66508301868009e-08
Q12769	Q96JK2	Q12769	Q96JK2	-0.980681562323447	9.18139300613895e-13	3.30225781349669e-10
Q12769	Q8NBU5	Q12769	Q8NBU5	0.956786602950243	5.33795037021231e-10	2.86881034421972e-08
Q12769	P51809	Q12769	P51809	0.96309289249513	1.54159531975132e-10	1.15621302055414e-08
Q9UGT4	Q9NRG7	Q9UGT4	Q9NRG7	0.965122042933084	9.86918426245598e-11	8.38205486912385e-09
Q9UGT4	Q9NVE7	Q9UGT4	Q9NVE7	-0.977574295691125	2.99824181706693e-12	7.26606668988634e-10
Q9UGT4	Q9Y388	Q9UGT4	Q9Y388	0.955665909967076	6.52811454451972e-10	3.32821700649963e-08
O00308	Q8WTP8-2	O00308	Q8WTP8	0.969350036364037	3.55715769624464e-11	4.04722675122634e-09
Q9UJ70-2	Q96ED9	Q9UJ70	Q96ED9	-0.963991328195141	1.2693443946472e-10	1.00456150066001e-08
Q9UJ70-2	Q9BYD1	Q9UJ70	Q9BYD1	-0.962102418185924	1.89942947810324e-10	1.3457674822691e-08
Q9UJ70-2	Q96A65	Q9UJ70	Q96A65	0.966990190080211	6.39111918555496e-11	6.13723883753982e-09
Q9UJ70-2	P82650	Q9UJ70	P82650	-0.950063655031557	1.66150165369902e-09	6.66972528681451e-08
Q9UJ70-2	O60762	Q9UJ70	O60762	-0.95875204541508	3.70125495889953e-10	2.19118491755766e-08
Q9UJ70-2	Q6P4E1	Q9UJ70	Q6P4E1	-0.95241067352029	1.13888290865927e-09	5.03084004110025e-08
Q9UJ70-2	Q9Y679	Q9UJ70	Q9Y679	-0.972816189699692	1.37684662986282e-11	2.07373337223472e-09
Q9UJ70-2	O14735	Q9UJ70	O14735	-0.974366562438471	8.64919033166466e-12	1.50141180046846e-09
Q16881	Q00796	Q16881	Q00796	0.987388965104273	3.09215206921692e-14	3.75630347444825e-11
Q14997	P07737	Q14997	P07737	0.978774991309769	1.93783999686543e-12	5.43354325132045e-10
Q14997	P49720	Q14997	P49720	0.951600154739156	1.30028121033047e-09	5.55313846041697e-08
Q14997	Q15084-2	Q14997	Q15084	-0.95383931329543	8.96496949622969e-10	4.21162616523627e-08
Q14997	Q9Y263	Q14997	Q9Y263	0.97802297484337	2.55423571023602e-12	6.53240132813869e-10
Q9NZC9	Q9ULP9	Q9NZC9	Q9ULP9	0.957023678956679	5.11195751822703e-10	2.77851142282495e-08
Q9NZC9	O95716	Q9NZC9	O95716	-0.967385144070593	5.8116220799569e-11	5.73680650232312e-09
P36776	P08133	P36776	P08133	-0.966389669239464	7.36872565838974e-11	6.79313561003075e-09
P36776	Q13442	P36776	Q13442	-0.956254076265883	5.87753763172053e-10	3.07934568318317e-08
P36776	Q70CQ2	P36776	Q70CQ2	-0.989661871241159	6.35149670884559e-15	1.44983186504486e-11
P36776	Q9NP58	P36776	Q9NP58	0.961627444755895	2.0952940773658e-10	1.4453380511291e-08
P36776	Q9H7Z7	P36776	Q9H7Z7	0.992385882514142	5.54614620224952e-16	3.51886622717293e-12
P36776	Q8N0X4	P36776	Q8N0X4	0.976684410398124	4.08183445324954e-12	8.97378521768468e-10
P36776	Q96F07	P36776	Q96F07	-0.981452091001859	6.64571127544539e-13	2.66232345282133e-10
P36776	O60783	P36776	O60783	0.956609913935661	5.51198862074612e-10	2.93749232195948e-08
P36776	P52630	P36776	P52630	-0.966582369454058	7.04172917968869e-11	6.57848747018466e-09
P36776	P52735-2	P36776	P52735	-0.973791857488029	1.0309217959611e-11	1.6964113685994e-09
P36776	Q6P1L8	P36776	Q6P1L8	0.971910529056774	1.78448819944109e-11	2.48426864790461e-09
P36776	P49643	P36776	P49643	-0.956644498982689	5.47753889184577e-10	2.92368891746346e-08
Q13330-3	Q7LBC6	Q13330	Q7LBC6	0.966190273184128	7.72094038380626e-11	7.02350789520558e-09
Q13330-3	P62140	Q13330	P62140	0.97513445160552	6.79756506077907e-12	1.26878881681795e-09
Q13330-3	O43684	Q13330	O43684	0.950096151995556	1.65304192470111e-09	6.64409486358504e-08
O94776	P07195	O94776	P07195	0.955600239381595	6.60450129045497e-10	3.35676029695871e-08
O94776	Q6P6C2-1	O94776	Q6P6C2	0.961028175671468	2.36734943269955e-10	1.5797830731323e-08
Q9UKG1	Q9Y4R8	Q9UKG1	Q9Y4R8	0.955140494013068	7.16140330508973e-10	3.56443726926556e-08
Q9UKG1	Q14240-2	Q9UKG1	Q14240	0.960938712778729	2.41049392275657e-10	1.60061284794389e-08
Q9UKG1	Q96KP1	Q9UKG1	Q96KP1	0.953341718038006	9.75248546580371e-10	4.48472432885898e-08
P55265-4	Q99081-3	P55265	Q99081	-0.961663758570507	2.07972219249691e-10	1.43741200358702e-08
P55265-4	Q13418	P55265	Q13418	-0.956181349177982	5.95479256436151e-10	3.10957884683656e-08
P48681	Q9UBC3	P48681	Q9UBC3	-0.951820053469082	1.25463999114237e-09	5.40660659117163e-08
Q05048	O95425	Q05048	O95425	0.953710128521146	9.16390565953492e-10	4.28145672126656e-08
P16298-4	P31150	P16298	P31150	0.954192637708353	8.43994412619939e-10	4.02793288876812e-08
P16298-4	P0DPI2	P16298	P0DPI2	-0.974200966166437	9.10169026236967e-12	1.5560867167265e-09
P16298-4	Q8NDH3	P16298	Q8NDH3	0.970295963329504	2.77639527001398e-11	3.39753617157242e-09
Q08209-2	P17655	Q08209	P17655	0.976365513158051	4.5458857712208e-12	9.64493100704922e-10
P50990	P07737	P50990	P07737	0.978491198156989	2.15316747883096e-12	5.82721856636793e-10
P50990	Q15084-2	P50990	Q15084	-0.96429784429215	1.18658402402058e-10	9.56753031654617e-09
P50990	Q9Y263	P50990	Q9Y263	0.963634794352653	1.3718987027372e-10	1.06291721402377e-08
P13073	Q15070	P13073	Q15070	0.980908501333621	8.35914394172975e-13	3.1016041680502e-10
O15382	Q13442	O15382	Q13442	-0.953715950560586	9.15485813397963e-10	4.27838662118845e-08
O15382	Q9H074	O15382	Q9H074	-0.969895694366249	3.08630536411629e-11	3.66094050192262e-09
O15382	Q9Y3E0	O15382	Q9Y3E0	0.954761083410784	7.65134031654626e-10	3.74501175357248e-08
Q8N3R9	P08069	Q8N3R9	P08069	0.975584468019678	5.88183474500178e-12	1.14905101749873e-09
P06576	Q99816	P06576	Q99816	-0.950011436764646	1.67517418679149e-09	6.71026500912955e-08
P06576	Q5ST30-4	P06576	Q5ST30	0.981457468355171	6.63042504606945e-13	2.65842779831147e-10
P06576	Q9NS86	P06576	Q9NS86	-0.970562112000094	2.5856797130623e-11	3.23068681870534e-09
P06576	Q9H0H0	P06576	Q9H0H0	-0.953620242223281	9.30458093257209e-10	4.33006545196447e-08
P06576	P83111	P06576	P83111	0.965869478722219	8.31841745489279e-11	7.40911937888884e-09
P06576	Q8N465	P06576	Q8N465	0.982587707537472	4.02323344451864e-13	1.91589774946274e-10
Q12933-2	Q13153	Q12933	Q13153	0.956034159570605	6.11385509163486e-10	3.17001114573647e-08
Q12933-2	Q96B97	Q12933	Q96B97	0.96875857977661	4.13713924378843e-11	4.50740876952816e-09
Q13620	Q9BXK5	Q13620	Q9BXK5	-0.953338273635608	9.75813992138063e-10	4.48653508597475e-08
Q13620	Q96AQ8	Q13620	Q96AQ8	-0.96019381904174	2.79714341511364e-10	1.78477454696228e-08
Q13620	O95985	Q13620	O95985	0.958870706639754	3.61828464511423e-10	2.15547860733209e-08
Q13619	Q96T60	Q13619	Q96T60	-0.973868639245127	1.00724904147452e-11	1.66935278008313e-09
P30520	P32019	P30520	P32019	0.966240718614605	7.63047494376522e-11	6.96539904973989e-09
P30520	P26373	P30520	P26373	0.951903981131331	1.23759154116073e-09	5.35234962322322e-08
Q8N142	Q9Y5Y2	Q8N142	Q9Y5Y2	0.974416584501634	8.51642145011797e-12	1.4848769540865e-09
Q8N142	O95260-2	Q8N142	O95260	0.954700469170292	7.73225447875967e-10	3.77425770009732e-08
Q8N142	Q9BSL1	Q8N142	Q9BSL1	0.964654594777086	1.09621527266095e-10	9.03862574861538e-09
Q9ULD4	Q96ME7	Q9ULD4	Q96ME7	0.951044932387599	1.42200551106369e-09	5.93637401767033e-08
P55201-2	O60869	P55201	O60869	-0.967596301072371	5.52102249427661e-11	5.53229489946128e-09
P55201-2	Q9UNS2	P55201	Q9UNS2	-0.984218011796651	1.84178618029441e-13	1.15498845637485e-10
P55201-2	Q9BWD1	P55201	Q9BWD1	-0.957163416376886	4.98269330205774e-10	2.726667053469e-08
P55201-2	Q9BQA1	P55201	Q9BQA1	-0.981324275020217	7.0182292328658e-13	2.75863410437693e-10
P55201-2	O95749	P55201	O95749	-0.984641787313404	1.48336210549482e-13	1.00726691754375e-10
P55201-2	O14653-2	P55201	O14653	0.977298092999249	3.30384731742582e-12	7.76918313937333e-10
P62266	P43490	P62266	P43490	0.955421013449518	6.81694624947845e-10	3.43608534358718e-08
P62266	Q9UHR6	P62266	Q9UHR6	0.968779049333644	4.11576898939579e-11	4.49064092833584e-09
Q9H993	Q9NYU2	Q9H993	Q9NYU2	-0.967638763899544	5.46413941247433e-11	5.4915256818998e-09
P62253	O43592	P62253	O43592	0.959365457592639	3.28954332894145e-10	2.01082224489949e-08
P62253	Q9UL63	P62253	Q9UL63	0.969748310151922	3.20778651386187e-11	3.76205244660857e-09
P50995	Q9ULZ3	P50995	Q9ULZ3	0.956323338095158	5.80477631288168e-10	3.05089832830554e-08
Q99848	Q96GD0	Q99848	Q96GD0	-0.963376822244423	1.45053431439377e-10	1.10648841865501e-08
Q99848	Q9UJX4	Q99848	Q9UJX4	-0.973298318781737	1.19500708855461e-11	1.8782568354822e-09
Q99848	O00566	Q99848	O00566	0.9704209114576	2.68538598266247e-11	3.31836716051767e-09
Q99848	Q9Y281	Q99848	Q9Y281	-0.972104269930689	1.68939760440869e-11	2.3910708860809e-09
Q99848	Q7Z4L5	Q99848	Q7Z4L5	-0.97122334583097	2.16046950758856e-11	2.84470457375507e-09
Q99848	Q9Y324	Q99848	Q9Y324	0.9641551279253	1.22451343647559e-10	9.78869988156963e-09
Q92759	O00429	Q92759	O00429	0.956825046530559	5.30072376552834e-10	2.85413381239477e-08
Q9BQ61	Q9H3P2	Q9BQ61	Q9H3P2	0.974123491063777	9.32039219069276e-12	1.58224391737169e-09
Q9BQ61	Q9NVH0	Q9BQ61	Q9NVH0	-0.958804428798068	3.66442543315867e-10	2.17561235155541e-08
Q9BQ61	Q92560	Q9BQ61	Q92560	0.973015850618761	1.2988098716461e-11	1.99088638971556e-09
Q9BQ61	Q53GQ0	Q9BQ61	Q53GQ0	-0.971770477580482	1.85610273257005e-11	2.55562220791153e-09
P43155	O14980	P43155	O14980	-0.975714619935027	5.6379361460264e-12	1.1164286002804e-09
P43155	Q99497	P43155	Q99497	-0.966536627011087	7.11818286965555e-11	6.62961790982269e-09
O00161	P60866-2	O00161	P60866	-0.951880718607977	1.2422966061768e-09	5.36755716538958e-08
P60510	Q92990	P60510	Q92990	0.961968955569416	1.9527831543907e-10	1.37325273814401e-08
P60510	P28074	P60510	P28074	0.967677942940403	5.41210912615281e-11	5.45377862610441e-09
P60510	P62937	P60510	P62937	0.975014296656056	7.0621615583729e-12	1.30358386987508e-09
P60510	O94979	P60510	O94979	0.971826048653629	1.82739237585657e-11	2.52672549722676e-09
P60510	P22392-2	P60510	P22392	0.964366146297355	1.16879669808117e-10	9.46500013493165e-09
P60510	Q05639	P60510	Q05639	0.959736147201677	3.06058583769468e-10	1.90702060399266e-08
P60510	P60983	P60510	P60983	0.988711318073244	1.27996004464257e-14	2.19432135400728e-11
P60510	Q9Y312	P60510	Q9Y312	0.965853745812327	8.34872839813256e-11	7.42875643654664e-09
P62714	Q8N6R0	P62714	Q8N6R0	0.970368272662844	2.72340462910094e-11	3.35150492506214e-09
Q5VSL9	Q9NX46	Q5VSL9	Q9NX46	0.966549204965706	7.09708836493078e-11	6.61547707772993e-09
Q5VSL9	Q15631	Q5VSL9	Q15631	0.966348537041975	7.44021248829696e-11	6.83940319641834e-09
Q5VSL9	Q6DHV7	Q5VSL9	Q6DHV7	0.971897974959009	1.79080779387483e-11	2.49047894318658e-09
Q16851	Q6P5R6	Q16851	Q6P5R6	0.993091209603287	2.55391657672792e-16	2.31066132871545e-12
O60216	Q9Y5P6-2	O60216	Q9Y5P6	-0.973926725769703	9.89656702893949e-12	1.64922212493549e-09
O60216	P54578	O60216	P54578	-0.95356767793237	9.38771365885981e-10	4.35950804109781e-08
O60216	P52943	O60216	P52943	-0.970964199491822	2.31921945133535e-11	2.99243182155967e-09
O60216	Q9H1D9	O60216	Q9H1D9	-0.970752728540698	2.45620763105251e-11	3.11640546772514e-09
O60216	P11234-2	O60216	P11234	0.960950375856828	2.40483073453085e-10	1.59790390891628e-08
O95478	Q8IUH3	O95478	Q8IUH3	0.961179233113967	2.2960258290153e-10	1.5451068798944e-08
O95478	Q9P291	O95478	Q9P291	0.951125687411826	1.40370770330956e-09	5.8790735691411e-08
O95478	Q9H2W6	O95478	Q9H2W6	0.981966718796315	5.31472079002263e-13	2.2999273775338e-10
O95478	P16435	O95478	P16435	0.961657147605185	2.08254954000482e-10	1.43881312128934e-08
O95478	Q15738	O95478	Q15738	0.960931143679258	2.41417542865283e-10	1.60239524187515e-08
O95478	Q9NYL4	O95478	Q9NYL4	0.968120087504849	4.85419192009158e-11	5.04819936873668e-09
O95478	Q96A57-2	O95478	Q96A57	0.961026607084317	2.36810006838235e-10	1.5801307235791e-08
O95478	Q9BTX3	O95478	Q9BTX3	0.96137842324387	2.20484145273191e-10	1.50018830803233e-08
Q92990	Q8WU90	Q92990	Q8WU90	0.981439582987445	6.68138696050327e-13	2.67082801419499e-10
Q92990	Q6DKJ4	Q92990	Q6DKJ4	0.951997437680178	1.21884497031691e-09	5.29193607128953e-08
Q92990	Q9H9T3	Q92990	Q9H9T3	0.95564977708607	6.54680837993964e-10	3.33536142612634e-08
Q14934-2	Q9NXK8	Q14934	Q9NXK8	0.956230683833347	5.90229067931931e-10	3.08894489796538e-08
Q14934-2	Q96RR4	Q14934	Q96RR4	0.971559781348687	1.96856237733083e-11	2.66370587383796e-09
O75718	Q13217	O75718	Q13217	0.958470729620285	3.9046077361914e-10	2.2788594215067e-08
Q8IXB1	A3KN83	Q8IXB1	A3KN83	-0.976069479700955	5.01721028398619e-12	1.03147142034953e-09
Q8TAA5	Q5TAX3	Q8TAA5	Q5TAX3	-0.989111769815319	9.59958398035744e-15	1.86296667946312e-11
Q8TAA5	Q9Y3B9	Q8TAA5	Q9Y3B9	0.957213049019056	4.93747052488484e-10	2.70859091885171e-08
Q8TAA5	O95900	Q8TAA5	O95900	0.974578875736373	8.09782855492488e-12	1.43418508217681e-09
Q8TAA5	Q9NUL7	Q8TAA5	Q9NUL7	0.955131780559772	7.17234096953055e-10	3.56844855676186e-08
Q8TAA5	Q9UBF8-2	Q8TAA5	Q9UBF8	-0.96986254421443	3.11327379685883e-11	3.68317015508139e-09
Q8TAA5	Q9H9P8	Q8TAA5	Q9H9P8	0.961046540960844	2.35857626627364e-10	1.57562140752773e-08
Q8TAA5	Q9NUJ3	Q8TAA5	Q9NUJ3	-0.962065647018066	1.91400100015484e-10	1.35325387465461e-08
Q8TAA5	Q9Y3A4	Q8TAA5	Q9Y3A4	0.972374007090363	1.56437850359365e-11	2.26706126160481e-09
P10155	O95831	P10155	O95831	-0.968600558761791	4.30539556920992e-11	4.6381216964404e-09
P10155	Q9BWD1	P10155	Q9BWD1	0.956974662000199	5.15798722456367e-10	2.79712968541282e-08
P10155	Q5TAX3	P10155	Q5TAX3	0.971657084319446	1.91590932468689e-11	2.61363265988686e-09
P10155	Q9Y3B9	P10155	Q9Y3B9	-0.953157730055095	1.0058549874954e-09	4.58837979343671e-08
P10155	Q8N511	P10155	Q8N511	-0.96922817575669	3.67047781662352e-11	4.13999949111053e-09
P43034	Q5VYS8	P43034	Q5VYS8	0.963312571129421	1.47071960936635e-10	1.11760968933481e-08
P43034	Q96DI7	P43034	Q96DI7	-0.953329504497647	9.77254853464186e-10	4.49144215676568e-08
P43034	P63151-2	P43034	P63151	0.963784301998937	1.32804747669789e-10	1.03824105886776e-08
Q9BS26	Q15031	Q9BS26	Q15031	0.970839753602745	2.39900278545283e-11	3.06537802255517e-09
Q9NXA8	Q5W111	Q9NXA8	Q5W111	0.960027183041098	2.8906783886678e-10	1.82861899218936e-08
Q6NXE6	P30419	Q6NXE6	P30419	0.965749611156113	8.55179200574011e-11	7.55675080608943e-09
Q6NXE6	O43242	Q6NXE6	O43242	0.973014174559836	1.29944854110959e-11	1.99157612140703e-09
Q6NXE6	Q9Y5P6-2	Q6NXE6	Q9Y5P6	0.98375677156921	2.3157783223579e-13	1.34048576809231e-10
Q6NXE6	P54578	Q6NXE6	P54578	0.959799935394563	3.02262011655384e-10	1.88959028716855e-08
Q6NXE6	P52943	Q6NXE6	P52943	0.950117657679422	1.64746411034483e-09	6.62733412955738e-08
Q6NXE6	Q99436	Q6NXE6	Q99436	0.969119697128853	3.77398890886116e-11	4.22277902888677e-09
Q6NXE6	Q9H1D9	Q6NXE6	Q9H1D9	0.978815381297072	1.90877688263667e-12	5.38117574477423e-10
Q6NXE6	Q15645	Q6NXE6	Q15645	0.952026320222358	1.21310158850836e-09	5.27359878633858e-08
Q6NXE6	O00232	Q6NXE6	O00232	0.975297329626744	6.45271669878455e-12	1.22425178500568e-09
Q6NXE6	P11234-2	Q6NXE6	P11234	-0.950239587313651	1.61614834633437e-09	6.53295008276256e-08
Q6NXE6	Q8N9N8	Q6NXE6	Q8N9N8	0.958411683503743	3.94850381005484e-10	2.29753017424404e-08
Q6NXE6	Q6GMV2	Q6NXE6	Q6GMV2	0.9534342071868	9.60171427612315e-10	4.43277302676158e-08
Q6NXE6	Q7L5D6	Q6NXE6	Q7L5D6	0.97392985512451	9.88716590926829e-12	1.64810739871319e-09
Q9BQG2	P16949	Q9BQG2	P16949	-0.984836494545351	1.34024251408281e-13	9.44635258650009e-11
Q9BQG2	P49815	Q9BQG2	P49815	-0.951711613791166	1.27696994666567e-09	5.47857160366194e-08
Q9BQG2	O94979	Q9BQG2	O94979	-0.965525017274946	9.00446135869201e-11	7.84433329869914e-09
Q9BQG2	O75131	Q9BQG2	O75131	-0.955127243642453	7.17804174233516e-10	3.57037033899195e-08
Q9BQG2	Q9UGJ1	Q9BQG2	Q9UGJ1	-0.956177199631371	5.95922698387555e-10	3.11131523340689e-08
Q92615	Q9Y618	Q92615	Q9Y618	0.972612808265053	1.46051165779733e-11	2.1603187000303e-09
Q96TC7	Q9NYJ8	Q96TC7	Q9NYJ8	-0.975896418013486	5.31204458617632e-12	1.07159159928124e-09
Q96TC7	P49748-3	Q96TC7	P49748	0.984920860389193	1.28207577806073e-13	9.18714826339091e-11
Q96TC7	Q13617-2	Q96TC7	Q13617	-0.957948045585179	4.30837945036509e-10	2.44836213159729e-08
Q96TC7	Q9UBW7	Q96TC7	Q9UBW7	-0.976759514122747	3.97876464746989e-12	8.81642400784067e-10
Q96TC7	Q9Y4P3	Q96TC7	Q9Y4P3	0.992594885009025	4.44193751358284e-16	3.1349716908812e-12
Q96TC7	Q96D71	Q96TC7	Q96D71	-0.955034966668975	7.29484954813288e-10	3.61391338527381e-08
Q96TC7	Q9NV31	Q96TC7	Q9NV31	0.963090174537445	1.54249053434029e-10	1.15674235011121e-08
Q96TC7	P22695	Q96TC7	P22695	0.982230345953694	4.72795169495851e-13	2.12899835335916e-10
Q96TC7	P42126	Q96TC7	P42126	0.958986122690038	3.5391419665388e-10	2.12098181284838e-08
Q96TC7	P98173	Q96TC7	P98173	0.976702109173849	4.05733773153249e-12	8.93683932022234e-10
Q96TC7	P51797-5	Q96TC7	P51797	0.973257251238711	1.20963370325328e-11	1.89437778767523e-09
Q96TC7	Q9NX46	Q96TC7	Q9NX46	-0.95380166378733	9.02255542002027e-10	4.2316594027637e-08
Q96TC7	Q15631	Q96TC7	Q15631	-0.9612870984713	2.24624831988198e-10	1.52035405347695e-08
Q96TC7	Q9Y375	Q96TC7	Q9Y375	0.983986232757887	2.06813252634459e-13	1.24661697593444e-10
Q96TC7	P04844	Q96TC7	P04844	0.960436930177058	2.66541233444024e-10	1.72264029216945e-08
Q96TC7	Q9Y2R9	Q96TC7	Q9Y2R9	0.955709045126249	6.47836006596367e-10	3.30926469034573e-08
Q96TC7	Q16540	Q96TC7	Q16540	0.982050290051168	5.12218962690445e-13	2.24286383656018e-10
Q05209	Q8ND24	Q05209	Q8ND24	0.96374653448835	1.33900791125764e-10	1.04449406653877e-08
Q05209	O00499	Q05209	O00499	0.970282653217729	2.78624671180798e-11	3.40631592641309e-09
Q05209	Q99816	Q05209	Q99816	0.955027476712854	7.30440280373211e-10	3.61748472167152e-08
Q05209	P42898-2	Q05209	P42898	0.988494011876484	1.48986494182276e-14	2.41732613244144e-11
Q05209	Q6IQ26	Q05209	Q6IQ26	0.962249183856162	1.84222795435941e-10	1.31618588669212e-08
Q05209	Q15287	Q05209	Q15287	-0.95023290253494	1.61785171329442e-09	6.53797452768121e-08
Q05209	Q9NS86	Q05209	Q9NS86	0.967563914108339	5.56475431048164e-11	5.56373307214217e-09
Q05209	Q9H0H0	Q05209	Q9H0H0	0.964286471048617	1.18956865642547e-10	9.58638921039573e-09
Q05209	O43353	Q05209	O43353	0.962201159416098	1.86077785034681e-10	1.3258120831578e-08
P40925-3	Q99961	P40925	Q99961	0.951656156502729	1.28852278091095e-09	5.51563877969135e-08
P40925-3	O14562	P40925	O14562	0.965607165979983	8.83652633985746e-11	7.73641362986038e-09
P40925-3	Q86TI2-2	P40925	Q86TI2	0.951579270431388	1.30469002746227e-09	5.56727195405509e-08
P40925-3	Q16762	P40925	Q16762	-0.969375830344732	3.53356660260147e-11	4.02819316146725e-09
P40925-3	Q9NX24	P40925	Q9NX24	-0.965452412976478	9.15519352550196e-11	7.93735922241559e-09
Q9UHW5-2	Q9BUI4	Q9UHW5	Q9BUI4	0.955668864863566	6.52469562318193e-10	3.32685476620386e-08
Q9UHW5-2	O60244	Q9UHW5	O60244	0.952066178520257	1.20521431995891e-09	5.24797259487443e-08
Q9UHW5-2	Q13242	Q9UHW5	Q13242	-0.963774958271596	1.33075179760628e-10	1.03972736941195e-08
Q9UHW5-2	Q9UBW8	Q9UHW5	Q9UBW8	0.97288714228416	1.34865922066299e-11	2.0435137196087e-09
O43143	O95707	O43143	O95707	0.963898198159477	1.29546580207325e-10	1.01972407889682e-08
Q8TCF1	Q8NBN7	Q8TCF1	Q8NBN7	-0.968303403024253	4.63801382434585e-11	4.88733961320725e-09
Q8TCF1	Q8TEA8	Q8TCF1	Q8TEA8	0.966567916330068	7.06580833219594e-11	6.59472640018767e-09
Q8TCF1	Q8TAD4	Q8TCF1	Q8TAD4	-0.954041392738584	8.6613162571453e-10	4.1059558920184e-08
Q8TCF1	Q8NCN5	Q8TCF1	Q8NCN5	-0.98491109176706	1.28869592457287e-13	9.21478595567827e-11
Q8TCF1	P82673	Q8TCF1	P82673	-0.974246563408224	8.97507953359263e-12	1.54115229234828e-09
Q8TCF1	O15400	Q8TCF1	O15400	-0.981231243537523	7.30071021858671e-13	2.83073313216931e-10
Q8TCF1	Q8NFH4	Q8TCF1	Q8NFH4	-0.974274469835051	8.89835156511456e-12	1.53151977180018e-09
Q8TCF1	Q9BYC8	Q8TCF1	Q9BYC8	-0.961866024443773	1.99481851222503e-10	1.39469479247709e-08
Q8TCF1	Q7Z2W9	Q8TCF1	Q7Z2W9	-0.969556776647635	3.37187419846206e-11	3.89583243242364e-09
Q8TCF1	Q9GZY8	Q8TCF1	Q9GZY8	-0.966720843792612	6.81462929340471e-11	6.4245798149202e-09
O75351	P22087	O75351	P22087	-0.991770388115171	1.03094434846977e-15	4.99835334756497e-12
O75351	Q14691	O75351	Q14691	0.960381537039071	2.69494213563856e-10	1.73662223287416e-08
O75351	Q9NZL9	O75351	Q9NZL9	0.952688890995581	1.08765460889845e-09	4.86055295371753e-08
O75351	P29218-3	O75351	P29218	0.958272264438106	4.05385983993841e-10	2.34225029396263e-08
O75351	Q8WVY7	O75351	Q8WVY7	0.970994730082307	2.30000326349032e-11	2.97454632145604e-09
O75351	Q9H9T3	O75351	Q9H9T3	0.951501336947421	1.32125733883349e-09	5.61955112783606e-08
O75351	Q5TEU4	O75351	Q5TEU4	-0.97115367112409	2.20219056863769e-11	2.88373062190648e-09
O75351	P23443	O75351	P23443	0.979141101989141	1.68797015840312e-12	4.95009847157724e-10
O75351	Q99728	O75351	Q99728	-0.953816216413635	9.00025874065029e-10	4.22380000293146e-08
Q6PIW4	O94927	Q6PIW4	O94927	0.951239083989806	1.37835972415782e-09	5.79983274232125e-08
Q6PIW4	Q9Y6A4	Q6PIW4	Q9Y6A4	0.95174384917028	1.27029619116725e-09	5.45710749353781e-08
Q6PIW4	P61224	Q6PIW4	P61224	-0.953508080851012	9.48275024424072e-10	4.39252531270437e-08
Q6PIW4	P54278	Q6PIW4	P54278	0.953715647670588	9.15532863724344e-10	4.27857151720585e-08
Q6PIW4	P54098	Q6PIW4	P54098	-0.975427505930273	6.18818041315297e-12	1.18979290417975e-09
Q6PIW4	P82664	Q6PIW4	P82664	-0.963456803289303	1.42574483160038e-10	1.09285782254439e-08
Q9UBP0	P29373	Q9UBP0	P29373	0.973457863728966	1.13963708589165e-11	1.81759932594001e-09
Q9UBP0	Q8WW59	Q9UBP0	Q8WW59	-0.96387353162194	1.30246231062627e-10	1.02364426798724e-08
Q9UBP0	Q96JK2	Q9UBP0	Q96JK2	0.956352083865434	5.77480918308891e-10	3.03905224284672e-08
Q9UBP0	O60942	Q9UBP0	O60942	0.963136305228301	1.52735768392645e-10	1.14859058821733e-08
Q9UBP0	Q8NBU5	Q9UBP0	Q8NBU5	-0.952523504403429	1.11785976927924e-09	4.9617044189723e-08
Q9UBP0	Q96I59	Q9UBP0	Q96I59	-0.954152263298973	8.49855146342515e-10	4.04872501550105e-08
Q9UBP0	Q9NZM5	Q9UBP0	Q9NZM5	-0.952411649091486	1.13869967203241e-09	5.03027807144094e-08
Q9UBP0	Q6P0N0	Q9UBP0	Q6P0N0	-0.954759213402171	7.65382553599525e-10	3.74590070954164e-08
Q9UBP0	O96008	Q9UBP0	O96008	-0.952375676892845	1.1454731400375e-09	5.0523180063428e-08
Q9UBP0	Q8TDQ7	Q9UBP0	Q8TDQ7	0.969555980120077	3.3725715833504e-11	3.89640846105227e-09
Q9UBP0	P51809	Q9UBP0	P51809	-0.975060851853462	6.95859384789352e-12	1.28968172480399e-09
Q9UBP0	O75306	Q9UBP0	O75306	-0.972102804976002	1.69009969754136e-11	2.39166179762345e-09
Q9UBP0	Q14156	Q9UBP0	Q14156	-0.963775674317983	1.33054438528616e-10	1.03962387270399e-08
Q9UBP0	Q8NG68	Q9UBP0	Q8NG68	0.953186729146476	1.00097620549836e-09	4.57189019452309e-08
Q9UBP0	Q96CB9	Q9UBP0	Q96CB9	-0.972689593035389	1.42841798285264e-11	2.12723826712682e-09
Q9UN37	P31749	Q9UN37	P31749	0.9527340084248	1.0795389813375e-09	4.83341174000727e-08
Q9UN37	Q8WUM9	Q9UN37	Q8WUM9	-0.959418934895203	3.25561945221338e-10	1.9956921075156e-08
Q8WXH0-2	P08572	Q8WXH0	P08572	0.967182954060075	6.10228694285361e-11	5.9395097873754e-09
O14672	Q8N4L2	O14672	Q8N4L2	0.950379626679735	1.58082137888546e-09	6.42627783621313e-08
Q16822	Q9NXW2-2	Q16822	Q9NXW2	0.971633141487855	1.9287501020568e-11	2.62596261845378e-09
Q16822	Q9NZJ4	Q16822	Q9NZJ4	-0.956972955624151	5.15959608643098e-10	2.79780186772331e-08
Q16822	O94979	Q16822	O94979	-0.954026447647331	8.68346271131987e-10	4.11361657423486e-08
Q3B7T1	Q86W50	Q3B7T1	Q86W50	0.981618321110933	6.18713418257932e-13	2.53984282475001e-10
Q3B7T1	O76003	Q3B7T1	O76003	0.974277260216421	8.89071105273394e-12	1.53066181266882e-09
Q3B7T1	Q6P2P2	Q3B7T1	Q6P2P2	0.97825679864611	2.34647764618817e-12	6.1729114833493e-10
Q3B7T1	O95260-2	Q3B7T1	O95260	0.985131413744212	1.14642291531296e-13	8.53621644277015e-11
Q3B7T1	P63241-2	Q3B7T1	P63241	0.987993905704639	2.090694309094e-14	2.96312938646947e-11
P54764	P29323	P54764	P29323	0.962537378791718	1.73425673062276e-10	1.25973369788808e-08
P54760	Q15650	P54760	Q15650	-0.952632719716261	1.09783273070552e-09	4.8948863143328e-08
P54760	Q8WV22	P54760	Q8WV22	0.974012000846983	9.64315628797886e-12	1.61970857657369e-09
P29323	Q6NUK1	P29323	Q6NUK1	0.952801471751293	1.06750212610269e-09	4.79345877639735e-08
Q9BXJ9	Q9UNA1	Q9BXJ9	Q9UNA1	-0.961902999698909	1.97962861210893e-10	1.3870338524999e-08
Q9BXJ9	P61086	Q9BXJ9	P61086	0.971860429041557	1.80982462981813e-11	2.50900396720617e-09
P30419	Q14181	P30419	Q14181	0.950748855330963	1.4908790435658e-09	6.15048570726605e-08
P30419	Q13451	P30419	Q13451	0.966071068502652	7.93843762818848e-11	7.16517585773094e-09
P30419	Q01105	P30419	Q01105	0.950773465826196	1.48504563375405e-09	6.1325397490462e-08
P30419	Q68D91	P30419	Q68D91	-0.959336750667829	3.30788051822652e-10	2.01900211990647e-08
P30419	P60866-2	P30419	P60866	0.977610661480841	2.95990395207378e-12	7.20870683180344e-10
O60551	Q9NP58	O60551	Q9NP58	-0.963039093534236	1.55939955464516e-10	1.16582666707178e-08
O60551	Q8TDN6	O60551	Q8TDN6	-0.956373200357224	5.75288137630079e-10	3.03051551104992e-08
O60551	O75449	O60551	O75449	0.955998227589875	6.15324246656166e-10	3.18523991839513e-08
O60551	Q69YN2	O60551	Q69YN2	0.97369034216203	1.06296443213228e-11	1.73177589819148e-09
O60551	Q92664	O60551	Q92664	0.961398768620109	2.19570791117206e-10	1.4955367335154e-08
Q9Y4A5	Q9Y2X7-3	Q9Y4A5	Q9Y2X7	0.970470874404432	2.64972894703977e-11	3.28782245302604e-09
Q9Y4A5	Q13418	Q9Y4A5	Q13418	0.952782535759166	1.07086885126525e-09	4.80467008810553e-08
Q9Y4A5	Q9UQL6-3	Q9Y4A5	Q9UQL6	0.954778453891	7.62828869446738e-10	3.73651934396457e-08
P40692	O60504	P40692	O60504	0.957290324916313	4.86777183538539e-10	2.67992227701875e-08
P40692	Q8WUM9	P40692	Q8WUM9	-0.963789565808689	1.326526101112e-10	1.03738533647252e-08
Q9ULV4-3	Q9H9A7	Q9ULV4	Q9H9A7	0.96418435257457	1.21666160084451e-10	9.7425137028444e-09
Q9ULV4-3	Q5SWX8	Q9ULV4	Q5SWX8	-0.962923444420438	1.5982800493419e-10	1.18680710110338e-08
P82094-2	Q8WW59	P82094	Q8WW59	0.95207941970544	1.20260401024043e-09	5.23966824439144e-08
P82094-2	O75592	P82094	O75592	-0.972810183779431	1.37925602517533e-11	2.07626008918031e-09
P82094-2	Q6P0N0	P82094	Q6P0N0	0.963043392510542	1.557970295028e-10	1.16502845900434e-08
P82094-2	Q9H7H0-3	P82094	Q9H7H0	0.97698715958412	3.68009440068949e-12	8.36046126313414e-10
P82094-2	Q93100	P82094	Q93100	-0.983592297106599	2.50886161961109e-13	1.40989864473518e-10
P82094-2	Q9H063	P82094	Q9H063	-0.97836195837931	2.25795611396889e-12	6.01765325416423e-10
Q9Y6Q2-3	Q15583	Q9Y6Q2	Q15583	-0.951095260226612	1.41057782570222e-09	5.9007897560886e-08
P49593	P50395	P49593	P50395	0.966110316472977	7.86624480009451e-11	7.11851310575266e-09
P49593	P51665	P49593	P51665	0.955777119032407	6.40051129573328e-10	3.27927684687065e-08
P49593	Q96PE7	P49593	Q96PE7	-0.962473012571793	1.75788065755221e-10	1.27216899421709e-08
Q13085-4	P23528	Q13085	P23528	0.963570889851551	1.39102364634448e-10	1.07371901220873e-08
Q13085-4	O75400	Q13085	O75400	-0.975912023012886	5.28485323757509e-12	1.06796422781959e-09
Q13085-4	Q9NZ32	Q13085	Q9NZ32	0.978511439890421	2.13714594570815e-12	5.80003870678537e-10
Q13085-4	Q9Y217	Q13085	Q9Y217	0.955796546199442	6.37844445113999e-10	3.27102398924676e-08
Q13085-4	Q969Y2-2	Q13085	Q969Y2	-0.972185384267457	1.65091760141197e-11	2.35319610653077e-09
Q13085-4	Q6I9Y2	Q13085	Q6I9Y2	-0.977408981405269	3.17803724857744e-12	7.56033522679446e-10
Q13085-4	P48200	Q13085	P48200	0.959958964487735	2.92974909519438e-10	1.84645650751869e-08
Q13085-4	Q9NWL6	Q13085	Q9NWL6	0.978556179402231	2.10210286948925e-12	5.73517968383606e-10
Q9NYJ8	P29373	Q9NYJ8	P29373	0.984499200673707	1.59646950685731e-13	1.05378763761047e-10
Q9NYJ8	Q8IYB7	Q9NYJ8	Q8IYB7	0.968298909798353	4.64321045239629e-11	4.89110608163314e-09
Q9NYJ8	P53701	Q9NYJ8	P53701	-0.966930887397094	6.48234033189611e-11	6.19868397216436e-09
Q9NYJ8	Q9H0C8	Q9NYJ8	Q9H0C8	0.982088413385659	5.03640356977309e-13	2.21924196567545e-10
Q9NYJ8	Q6P0N0	Q9NYJ8	Q6P0N0	-0.950237453358718	1.61669193570347e-09	6.53452736045648e-08
Q9NYJ8	P51809	Q9NYJ8	P51809	-0.957171626504034	4.97518784831372e-10	2.72365022401471e-08
Q9NYJ8	Q8NG68	Q9NYJ8	Q8NG68	0.972960402250634	1.32008463451928e-11	2.01308926181063e-09
Q9NYJ8	Q96CB9	Q9NYJ8	Q96CB9	-0.963331529416628	1.46473833041363e-10	1.11433693674554e-08
P32189	P49748-3	P32189	P49748	0.953744557815737	9.11051492984749e-10	4.26270117191315e-08
P32189	Q9Y4P3	P32189	Q9Y4P3	0.979411427663141	1.52199113403407e-12	4.61844098330565e-10
P32189	P22695	P32189	P22695	0.957443270647773	4.7323444642648e-10	2.62442088349312e-08
P32189	P98173	P32189	P98173	0.967868197315415	5.16554132544818e-11	5.27631553865759e-09
P32189	P51797-5	P32189	P51797	0.957407237455272	4.76395141675886e-10	2.63735172301876e-08
P32189	Q16540	P32189	Q16540	0.955522595994194	6.69581728683149e-10	3.3907109638939e-08
Q9BUP3-3	Q13485	Q9BUP3	Q13485	-0.966628000748091	6.96617538349284e-11	6.52688391883841e-09
Q9BUP3-3	Q9NWT1	Q9BUP3	Q9NWT1	0.988600007842183	1.38399921092965e-14	2.30749150842392e-11
Q12788	Q8IUH3	Q12788	Q8IUH3	0.982330428119439	4.52049175654124e-13	2.06690995143527e-10
Q12788	Q9H2W6	Q12788	Q9H2W6	0.985428068599208	9.7662457931411e-14	7.70515862840616e-11
Q12788	Q86VX2	Q12788	Q86VX2	-0.977696687398368	2.87091145043047e-12	7.06122932003167e-10
Q12788	Q9NUP7	Q12788	Q9NUP7	-0.958951268752493	3.56288141898189e-10	2.13125252637569e-08
Q12788	Q5JTD0	Q12788	Q5JTD0	-0.952666094224818	1.09177539407496e-09	4.87429967681741e-08
Q8IVF7	P55327-3	Q8IVF7	P55327	-0.957899487130264	4.34767224091575e-10	2.46480117129204e-08
O14980	P28074	O14980	P28074	0.969054196573956	3.83771458069592e-11	4.27208107052085e-09
O14980	Q8IVD9	O14980	Q8IVD9	0.971620481689977	1.93556996298613e-11	2.63252264775738e-09
O14980	Q9Y6R9	O14980	Q9Y6R9	-0.95979705935642	3.02432301672709e-10	1.89041311807332e-08
O14980	Q9Y312	O14980	Q9Y312	0.956277999798646	5.85231610948719e-10	3.0693730014236e-08
Q15021	Q9C0I1	Q15021	Q9C0I1	0.973556704329147	1.10646897460826e-11	1.78055289028239e-09
Q15021	Q13409	Q15021	Q13409	0.952543160156618	1.11423217408595e-09	4.9495827851886e-08
Q15021	P36551	Q15021	P36551	-0.97384142073549	1.0155859981324e-11	1.67908698043901e-09
Q15021	P46199	Q15021	P46199	-0.980382500251187	1.03722859950387e-12	3.57803930997704e-10
Q15021	Q9BX63	Q15021	Q9BX63	0.969527938124694	3.39720351961402e-11	3.91689101686862e-09
Q15021	Q9UBS4	Q15021	Q9UBS4	-0.973232363655406	1.21857345192053e-11	1.90440596811237e-09
Q15021	Q7Z7E8	Q15021	Q7Z7E8	0.967309624615554	5.91874306458473e-11	5.81224661879397e-09
Q15021	O43396	Q15021	O43396	0.958443947936635	3.92446483436602e-10	2.28736724434779e-08
Q15021	Q9P0P8	Q15021	Q9P0P8	-0.952135363837209	1.19162964317113e-09	5.20482328216118e-08
Q53H47	O95831	Q53H47	O95831	-0.96661669769875	6.98482420804166e-11	6.54035420581775e-09
Q53H47	Q9BWD1	Q53H47	Q9BWD1	0.96587059667483	8.31626726765695e-11	7.40794495884347e-09
Q53H47	Q9UBF8-2	Q53H47	Q9UBF8	0.965187825764365	9.7232691275736e-11	8.29384987047413e-09
Q53H47	Q9UG56	Q53H47	Q9UG56	-0.950304241734114	1.59975391441631e-09	6.48385161888977e-08
Q53H47	Q8N511	Q53H47	Q8N511	-0.973418641764373	1.15303727176288e-11	1.83266210599924e-09
Q86VS8	P31749	Q86VS8	P31749	0.964598250597998	1.11007587939298e-10	9.11807232027254e-09
Q86VS8	Q14999-2	Q86VS8	Q14999	0.959950308714623	2.93473923034698e-10	1.84880818010193e-08
Q86VS8	P23378	Q86VS8	P23378	-0.96741797952166	5.76557618017394e-11	5.70485102629232e-09
Q86VS8	Q8WUM9	Q86VS8	Q8WUM9	-0.957974074358356	4.28744491979352e-10	2.43963312658778e-08
Q86VS8	Q8TCX1-2	Q86VS8	Q8TCX1	0.97290663014695	1.34100592973599e-11	2.03556872353806e-09
O75976	Q9Y3L5	O75976	Q9Y3L5	0.956962430156228	5.16952971830479e-10	2.80179966763848e-08
Q12765-2	P0CG29	Q12765	P0CG29	0.968876615433846	4.01522689723438e-11	4.41184401852625e-09
P62081	O60256	P62081	O60256	0.954380540656004	8.17178814556091e-10	3.93263378780606e-08
Q6YP21	Q562F6	Q6YP21	Q562F6	0.965763970703618	8.52353740489163e-11	7.53891272391015e-09
Q8IUH3	P29373	Q8IUH3	P29373	-0.968660180820118	4.24122391025547e-11	4.58805818683463e-09
Q8IUH3	Q8WW59	Q8IUH3	Q8WW59	0.970940861680981	2.33400271974665e-11	3.00619703704796e-09
Q8IUH3	O60942	Q8IUH3	O60942	-0.972284381284983	1.60499176367036e-11	2.30721745571026e-09
Q8IUH3	Q96I59	Q8IUH3	Q96I59	0.966152178122222	7.78987564128385e-11	7.06837737172106e-09
Q8IUH3	Q9NZM5	Q8IUH3	Q9NZM5	0.952828535735847	1.06270627414367e-09	4.77733136765448e-08
Q8IUH3	Q6P0N0	Q8IUH3	Q6P0N0	0.96244619787641	1.767804703526e-10	1.27737138540184e-08
Q8IUH3	Q8TDQ7	Q8IUH3	Q8TDQ7	-0.9792535862761	1.61707977478085e-12	4.80892827026429e-10
Q8IUH3	P51809	Q8IUH3	P51809	0.959337514001727	3.30739177207256e-10	2.01879740035391e-08
Q8IUH3	O75306	Q8IUH3	O75306	0.981965235427834	5.31819446621186e-13	2.30074803090759e-10
Q8IUH3	Q14156	Q8IUH3	Q14156	0.960146948539156	2.82318208681494e-10	1.79705334842307e-08
Q8IUH3	Q8NG68	Q8IUH3	Q8NG68	-0.950069245459912	1.66004365661712e-09	6.66526511807918e-08
Q8IUH3	Q96EK9	Q8IUH3	Q96EK9	-0.95244580463473	1.13230055710552e-09	5.00940253738063e-08
Q8IUH3	Q96CB9	Q8IUH3	Q96CB9	0.961613250103614	2.10140849970537e-10	1.44841376306652e-08
P61923-4	O60502	P61923	O60502	0.953255304339736	9.89521014101758e-10	4.53324123743026e-08
P61923-4	Q99816	P61923	Q99816	0.959656200670088	3.10875468110013e-10	1.92918274917324e-08
P61923-4	Q8N6R0	P61923	Q8N6R0	0.966941384174295	6.46611170683934e-11	6.18802684353201e-09
P61923-4	Q9UNA1	P61923	Q9UNA1	-0.976834159636707	3.87858152180856e-12	8.66971867346966e-10
P61923-4	Q15287	P61923	Q15287	-0.952869938336719	1.05540583704936e-09	4.75344704182535e-08
P09960	Q86TI2-2	P09960	Q86TI2	0.963570803101497	1.39104976542813e-10	1.07372679894902e-08
P09960	Q16762	P09960	Q16762	-0.979711964361837	1.35435263870964e-12	4.27095686315359e-10
Q9Y5S2	Q96PE3	Q9Y5S2	Q96PE3	0.981341013192555	6.9684316058374e-13	2.74594570207816e-10
Q9Y5S2	Q9BW83	Q9Y5S2	Q9BW83	0.962364114750101	1.79848748089144e-10	1.29354027881828e-08
Q9Y5S2	Q12923-4	Q9Y5S2	Q12923	0.9649995448024	1.01459932487403e-10	8.55000298757409e-09
Q9Y5S2	O15381	Q9Y5S2	O15381	-0.952124904868164	1.19367469505048e-09	5.21144652438388e-08
Q5VT25-2	O95630	Q5VT25	O95630	0.956726583850888	5.39652457452458e-10	2.89184632319536e-08
O75170	P16949	O75170	P16949	0.96779652336084	5.25725511732537e-11	5.34328734046112e-09
O75170	O75131	O75170	O75131	0.951167868535762	1.39423182766502e-09	5.84950000011206e-08
Q15363	O60934	Q15363	O60934	-0.950001935153292	1.67767252988324e-09	6.71813950938835e-08
Q15363	P82675	Q15363	P82675	0.955102644331941	7.20902023034066e-10	3.58181503117396e-08
Q15363	Q5K4L6	Q15363	Q5K4L6	0.952920306494374	1.04658338946786e-09	4.72506141182468e-08
P08133	P29373	P08133	P29373	0.972189293113355	1.64908274469029e-11	2.35131612694108e-09
P08133	Q8WW59	P08133	Q8WW59	-0.96030610425205	2.73561298115417e-10	1.75562587311229e-08
P08133	Q9H0C8	P08133	Q9H0C8	0.960260457836359	2.76048274344185e-10	1.76714774600778e-08
P08133	O60942	P08133	O60942	0.96001025453365	2.90033124584833e-10	1.83293845018229e-08
P08133	Q14012	P08133	Q14012	0.966227862463618	7.65344212430184e-11	6.98051156650088e-09
P08133	Q6P0N0	P08133	Q6P0N0	-0.980462696079191	1.00404119161671e-12	3.50389545886016e-10
P08133	Q8TDQ7	P08133	Q8TDQ7	0.953469460905536	9.54478168948833e-10	4.41350746761358e-08
P08133	Q9H7H0-3	P08133	Q9H7H0	-0.966514490064072	7.15544152571578e-11	6.65464517331518e-09
P08133	Q8NG68	P08133	Q8NG68	0.959205185726291	3.39306420889117e-10	2.05706286700891e-08
P08133	Q96CB9	P08133	Q96CB9	-0.952652260100473	1.09428269279285e-09	4.88285725722946e-08
Q15406	O15540-2	Q15406	O15540	0.956532456044102	5.5898284711506e-10	2.96751770517483e-08
Q15406	Q9UKN8	Q15406	Q9UKN8	0.956731486594679	5.39171896276956e-10	2.88990892462599e-08
Q7Z739	Q9NZJ5	Q7Z739	Q9NZJ5	-0.954634816501541	7.82073365521149e-10	3.80680549700134e-08
Q7Z739	Q9Y5Y6	Q7Z739	Q9Y5Y6	-0.95030502261068	1.59955679494715e-09	6.4833106894197e-08
Q07960	Q99829	Q07960	Q99829	0.97048650675791	2.63865774728221e-11	3.278157339213e-09
Q07960	O43237	Q07960	O43237	0.960399751843033	2.6852006310789e-10	1.73194043780104e-08
Q07960	P41567	Q07960	P41567	0.956230757174068	5.90221293116652e-10	3.08892070698421e-08
P60900	Q9P2R7	P60900	Q9P2R7	-0.96094083924338	2.40946051988068e-10	1.60012840688285e-08
P60900	Q14691	P60900	Q14691	0.960204607137381	2.79117984232278e-10	1.78187203636844e-08
P60900	O60256	P60900	O60256	0.957834919465485	4.40040251266483e-10	2.48692590970391e-08
P60900	Q01581	P60900	Q01581	0.951144564842918	1.39946003587139e-09	5.86574619466475e-08
P60900	Q9UK59	P60900	Q9UK59	0.956738421853994	5.38492746571867e-10	2.8872242572029e-08
P60900	Q8WU90	P60900	Q8WU90	0.968116875320633	4.85805693100318e-11	5.05114663848747e-09
P60900	Q9H9T3	P60900	Q9H9T3	0.980462088248528	1.00428920043326e-12	3.50433183859072e-10
Q14185	Q5VWQ0	Q14185	Q5VWQ0	0.958168704072566	4.13369451295791e-10	2.37556968129238e-08
Q14185	Q13228-4	Q14185	Q13228	0.950694902907599	1.50373714561548e-09	6.18971866265337e-08
Q14185	Q9BZQ8	Q14185	Q9BZQ8	-0.982528536078644	4.13315267655135e-13	1.94962338865542e-10
Q14185	A4D1P6	Q14185	A4D1P6	0.957696327322144	4.51546996364572e-10	2.53513369912414e-08
Q14185	Q8NEZ3	Q14185	Q8NEZ3	0.984425277666218	1.65802035152693e-13	1.07975903121921e-10
Q15717-2	P40222	Q15717	P40222	-0.951176878651506	1.39221495838112e-09	5.84340263744181e-08
Q15717-2	Q9UH65	Q15717	Q9UH65	-0.951810964302172	1.25649850152492e-09	5.41266523188242e-08
Q15717-2	Q8TB96	Q15717	Q8TB96	0.952064316269438	1.2055818311045e-09	5.24914133343703e-08
Q8IZ21-2	Q9NQZ2	Q8IZ21	Q9NQZ2	-0.955506308161836	6.71511215449186e-10	3.39804948598196e-08
Q8IZ21-2	O60313-2	Q8IZ21	O60313	-0.990887270214044	2.3237577413378e-15	7.98755468562176e-12
Q8IZ21-2	Q14746	Q8IZ21	Q14746	0.990935565203844	2.22737961550397e-15	7.81554206060128e-12
Q8IZ21-2	Q99961	Q8IZ21	Q99961	0.992972988056204	2.92412485588682e-16	2.50121731873143e-12
Q8IZ21-2	Q9NUI1	Q8IZ21	Q9NUI1	-0.980227327229851	1.10417243134491e-12	3.73109987458446e-10
Q8IZ21-2	O14562	Q8IZ21	O14562	0.983712421174704	2.3665194968213e-13	1.35949687576121e-10
Q8IZ21-2	P51648-2	Q8IZ21	P51648	-0.953958249929807	8.78514854761869e-10	4.14924036997824e-08
Q8IZ21-2	Q969S9	Q8IZ21	Q969S9	-0.978452962790364	2.18371740085411e-12	5.88227750055942e-10
Q8IZ21-2	Q9BZD4	Q8IZ21	Q9BZD4	0.97196643203657	1.75658279706695e-11	2.45647952055356e-09
Q8IZ21-2	Q9BQQ3	Q8IZ21	Q9BQQ3	-0.976276639419331	4.68314409193837e-12	9.84206062860649e-10
Q8IZ21-2	Q9NX24	Q8IZ21	Q9NX24	-0.974660930492364	7.89310511755349e-12	1.40921092955192e-09
Q9NY93	Q8IXK0-5	Q9NY93	Q8IXK0	-0.959340909559276	3.30521843212647e-10	2.01784235519622e-08
Q9NY93	Q9NQS7	Q9NY93	Q9NQS7	0.9710800289683	2.24704944011804e-11	2.92492099636886e-09
Q9NY93	Q9H7E2-3	Q9NY93	Q9H7E2	-0.978088648559534	2.49432240769125e-12	6.43107438466757e-10
Q9NY93	P46736	Q9NY93	P46736	-0.984669538258161	1.46218181433486e-13	9.97885239867429e-11
Q9NY93	Q9BRX5-3	Q9NY93	Q9BRX5	-0.961133336229682	2.31749590505312e-10	1.55545389037934e-08
Q9NY93	Q9Y4Z0	Q9NY93	Q9Y4Z0	-0.964751495247115	1.0727303525193e-10	8.89847701161071e-09
O60869	O60942	O60869	O60942	0.969757078241911	3.20044454630805e-11	3.75593688949257e-09
O60869	Q96I59	O60869	Q96I59	-0.959031838142157	3.50821348834172e-10	2.10730563518097e-08
O60869	Q15031	O60869	Q15031	-0.956214231272396	5.91975451096228e-10	3.09601751698706e-08
O60869	Q8TDQ7	O60869	Q8TDQ7	0.977787773476136	2.77923827019185e-12	6.91095405781963e-10
P50570-4	Q9Y3Q8	P50570	Q9Y3Q8	0.973860054076821	1.00987218550645e-11	1.67247481858505e-09
P50570-4	O00116	P50570	O00116	-0.953329855734093	9.7719710606093e-10	4.49126101614236e-08
P50570-4	Q96CU9	P50570	Q96CU9	-0.976826803197074	3.88835595139801e-12	8.68354446561105e-10
P50570-4	Q9NV96	P50570	Q9NV96	-0.963867930902523	1.30405549822109e-10	1.02458000492149e-08
P50570-4	Q9NXS2	P50570	Q9NXS2	-0.956472789567572	5.65043995041538e-10	2.99086184277679e-08
P50570-4	Q9NUQ2	P50570	Q9NUQ2	-0.954489609721523	8.01956255987347e-10	3.87790780192962e-08
P50570-4	Q8N9N8	P50570	Q8N9N8	0.951590299712063	1.30236005472577e-09	5.55988411265547e-08
P50570-4	Q7Z7H8-2	P50570	Q7Z7H8	-0.964167120044179	1.22128616835802e-10	9.76943687981626e-09
P50570-4	Q9UHN1	P50570	Q9UHN1	-0.953084625947336	1.01824589968209e-09	4.63064018835311e-08
Q08752	Q9NYU2	Q08752	Q9NYU2	-0.96969365628169	3.25388294140303e-11	3.79960531219614e-09
Q08752	Q14653	Q08752	Q14653	0.95754488973422	4.64418942517818e-10	2.5883509537814e-08
Q08752	O00462	Q08752	O00462	-0.983418003286579	2.72867578858036e-13	1.48843924794033e-10
Q9NTK5	Q9C0I1	Q9NTK5	Q9C0I1	0.969419774107443	3.49368984706305e-11	3.99584429822258e-09
Q9NTK5	Q96DZ1	Q9NTK5	Q96DZ1	-0.950048859771328	1.6653656690164e-09	6.68111274078805e-08
Q9NTK5	P46199	Q9NTK5	P46199	-0.966035297696114	8.00473684198526e-11	7.2077609406816e-09
Q9NTK5	Q9BX63	Q9NTK5	Q9BX63	0.961168136278119	2.30120086602141e-10	1.54757165701111e-08
Q9NTK5	Q9UBS4	Q9NTK5	Q9UBS4	-0.982942166438063	3.41665341344736e-13	1.71928081469783e-10
P49792	Q9BVI0	P49792	Q9BVI0	0.960793745062294	2.48186093483252e-10	1.63506111737457e-08
P30405	Q9H8M5	P30405	Q9H8M5	0.950889839901755	1.45772966096104e-09	6.04756973842168e-08
P30405	Q5VW36	P30405	Q5VW36	-0.954005756548058	8.71420525166477e-10	4.12470038603038e-08
P30405	Q92609-2	P30405	Q92609	-0.981845713855056	5.60468368564574e-13	2.38057217989447e-10
P30405	Q9H6Z4-2	P30405	Q9H6Z4	-0.962406237413466	1.78268452431124e-10	1.28509370404197e-08
P30405	Q9NX20	P30405	Q9NX20	0.978498410990875	2.14744646804675e-12	5.81752002558224e-10
P30405	Q8NFV4	P30405	Q8NFV4	0.973658415201477	1.07321991681814e-11	1.74332451256535e-09
P30405	Q6IA17	P30405	Q6IA17	0.975217077081685	6.62067143547647e-12	1.24636004835812e-09
O95628-6	P54709	O95628	P54709	-0.95717467687053	4.97240180298498e-10	2.72256336934695e-08
Q9UID3	P16949	Q9UID3	P16949	0.972549716213315	1.48735111158079e-11	2.18831763859808e-09
Q9UID3	Q13485	Q9UID3	Q13485	0.95330848670836	9.80715835424273e-10	4.50307779186809e-08
Q9UID3	Q96SU4	Q9UID3	Q96SU4	0.963087618502546	1.54333282958787e-10	1.15713592241934e-08
Q9UID3	Q9UGJ1	Q9UID3	Q9UGJ1	0.959190784948724	3.40250316927181e-10	2.061111825148e-08
Q8ND24	P49137	Q8ND24	P49137	0.992524986465564	4.78761395544137e-16	3.25546618847355e-12
Q8ND24	P23258	Q8ND24	P23258	0.96278523642892	1.64585023470265e-10	1.21284729010508e-08
Q8ND24	P18065	Q8ND24	P18065	-0.953766139812064	9.07718516990014e-10	4.25105296798869e-08
Q8ND24	O95772	Q8ND24	O95772	-0.956972713883617	5.15982404755928e-10	2.79791673138727e-08
O15228	Q9NP58	O15228	Q9NP58	0.975604112144571	5.84444295853746e-12	1.14422658905117e-09
O15228	Q69YN2	O15228	Q69YN2	-0.95374935157224	9.10310259380915e-10	4.26022983984564e-08
O15228	Q92664	O15228	Q92664	-0.957033949356145	5.10235847633139e-10	2.77480246801941e-08
Q13535	Q96IZ7	Q13535	Q96IZ7	-0.954479590863803	8.03344197418689e-10	3.88273405041548e-08
O43242	Q01105	O43242	Q01105	0.974357015698222	8.67473351274956e-12	1.50446162180969e-09
O43242	P28070	O43242	P28070	0.97970266110748	1.3592893473684e-12	4.28041814341886e-10
O43242	P60866-2	O43242	P60866	0.969408929133051	3.50349446671872e-11	4.00402023768745e-09
Q99614	Q9P2J5	Q99614	Q9P2J5	0.967504576327439	5.64566147294369e-11	5.62020312658297e-09
P54252-1	Q9BXK5	P54252	Q9BXK5	-0.951902247189145	1.23794171178921e-09	5.35349446786675e-08
P54252-1	O95985	P54252	O95985	0.953352045291881	9.73554895879546e-10	4.47872275918372e-08
P31751	Q8IYB7	P31751	Q8IYB7	0.959349990776085	3.29941207339561e-10	2.01531464595473e-08
P31749	P21359	P31749	P21359	0.960456349525608	2.65512690809682e-10	1.71770367423163e-08
P31749	Q14155-5	P31749	Q14155	0.964836424554511	1.05250855412239e-10	8.77912364255914e-09
Q9Y243	Q96GD0	Q9Y243	Q96GD0	0.972884461494365	1.34971499804473e-11	2.04467079487274e-09
Q9Y243	Q9HC36	Q9Y243	Q9HC36	-0.965017207649956	1.01056678174728e-10	8.52632356544643e-09
Q9Y243	P45983-2	Q9Y243	P45983	0.953680009053971	9.21083607009856e-10	4.29790109355155e-08
Q9Y243	Q7Z4L5	Q9Y243	Q7Z4L5	0.959166195120346	3.41867338604429e-10	2.06829227978689e-08
Q9NXW2-2	Q9NRY4	Q9NXW2	Q9NRY4	-0.968616384121246	4.28828064185439e-11	4.62550696044603e-09
Q9NXW2-2	O00186	Q9NXW2	O00186	0.957854840432211	4.38407464615449e-10	2.48012539892588e-08
Q9NXW2-2	Q9BYD1	Q9NXW2	Q9BYD1	0.968366075419789	4.56605700717079e-11	4.83423373270027e-09
Q9NXW2-2	Q9ULK4	Q9NXW2	Q9ULK4	-0.963505684806796	1.41077683408537e-10	1.08468112533859e-08
Q9NXW2-2	Q9NTZ6	Q9NXW2	Q9NTZ6	-0.973887999404301	1.00135547239806e-11	1.66285287792679e-09
Q9NXW2-2	Q9P0L0	Q9NXW2	Q9P0L0	0.967577822908878	5.54593653324258e-11	5.5497965116399e-09
Q9NXW2-2	P82650	Q9NXW2	P82650	0.963796718821684	1.3244611315239e-10	1.0362584273769e-08
Q9NXW2-2	Q96B36-3	Q9NXW2	Q96B36	-0.968102300742814	4.87562728785517e-11	5.06363313639431e-09
Q9NXW2-2	Q9NPE2	Q9NXW2	Q9NPE2	0.952338067884585	1.15259227476368e-09	5.0760990278252e-08
Q9NXW2-2	Q9Y679	Q9NXW2	Q9Y679	0.959396795718469	3.26962652699505e-10	2.00191681613041e-08
Q9NXW2-2	Q8IWU2	Q9NXW2	Q8IWU2	0.976151851832195	4.88196726832784e-12	1.01274051339831e-09
Q15910-2	Q8IWI9	Q15910	Q8IWI9	0.976591810280014	4.21211743293611e-12	9.15851256629495e-10
P50402	Q8TBE9	P50402	Q8TBE9	-0.974219148102364	9.05101858647449e-12	1.54998189074881e-09
P50402	Q13409	P50402	Q13409	-0.953336976511396	9.76027006676748e-10	4.48731444014033e-08
P50402	P52597	P50402	P52597	0.950847408675382	1.46763828520312e-09	6.07876805281406e-08
P50402	P36551	P50402	P36551	0.972055788552597	1.71276833188109e-11	2.41360003969623e-09
P50402	Q96B01	P50402	Q96B01	-0.971991809037124	1.74404133957693e-11	2.44386944958712e-09
P50402	Q9Y697	P50402	Q9Y697	0.959148594309641	3.43028869484633e-10	2.07346956665499e-08
P50402	P59998-3	P50402	P59998	-0.972070165880061	1.70580842753022e-11	2.40715399189777e-09
Q14674	P62899	Q14674	P62899	0.955307816022056	6.95416781594739e-10	3.48725904623585e-08
O75312	P17174	O75312	P17174	0.971644195101945	1.92281264292944e-11	2.62026360097932e-09
O75312	Q53FT3	O75312	Q53FT3	0.957122298493815	5.02043054632065e-10	2.74182833057737e-08
Q9Y618	Q9BXP2	Q9Y618	Q9BXP2	-0.986144008055794	6.54130949544524e-14	5.99184744744207e-11
Q9Y618	P61224	Q9Y618	P61224	-0.966546610391847	7.1014352620775e-11	6.61833273397873e-09
Q9Y618	Q8IYA6	Q9Y618	Q8IYA6	-0.968246945722323	4.70367920181594e-11	4.93622967384304e-09
Q9Y618	Q15800	Q9Y618	Q15800	-0.972140514689355	1.67210777855774e-11	2.37437359864749e-09
Q9Y618	Q9NRG4	Q9Y618	Q9NRG4	0.976726286433966	4.02408157329551e-12	8.88739630642405e-10
O75376	Q96L91	O75376	Q96L91	0.976474398296464	4.38251668183876e-12	9.41175827162214e-10
O75376	P21266	O75376	P21266	0.968630517630577	4.27304560264154e-11	4.61333977333837e-09
O75376	Q96DF8	O75376	Q96DF8	0.954326445993487	8.24821547536729e-10	3.96019466082476e-08
O75376	Q8TDR2	O75376	Q8TDR2	0.973404832181832	1.15778792204102e-11	1.83763445586206e-09
O75376	Q9NVC6	O75376	Q9NVC6	0.958559088933391	3.83971341528436e-10	2.25148320420421e-08
Q8N6H7	Q96GD0	Q8N6H7	Q96GD0	0.957094785598819	5.04582010991485e-10	2.75203609967503e-08
Q8N6H7	Q9UJX4	Q8N6H7	Q9UJX4	0.954940708186387	7.41587027827684e-10	3.65866241204359e-08
Q8N6H7	O00566	Q8N6H7	O00566	-0.970136307050282	2.89659130449278e-11	3.5003389714835e-09
Q8N6H7	Q7Z4L5	Q8N6H7	Q7Z4L5	0.956660219975184	5.46194147809663e-10	2.91770003980745e-08
Q8N6H7	Q9Y324	Q8N6H7	Q9Y324	-0.968471547645943	4.44715567879209e-11	4.74604082908876e-09
Q9UJX3	O15379-2	Q9UJX3	O15379	0.953940976565795	8.81106777915217e-10	4.15829512653586e-08
Q14181	Q7L5Y9	Q14181	Q7L5Y9	0.977913392581674	2.6570052462272e-12	6.7053617786753e-10
Q14181	Q9Y282-3	Q14181	Q9Y282	-0.956808057334132	5.31714718389753e-10	2.8605089950459e-08
Q14181	Q96AQ8	Q14181	Q96AQ8	-0.951993316862148	1.21966633298817e-09	5.29450291751046e-08
Q14181	Q14657	Q14181	Q14657	0.972236204254338	1.62720048609966e-11	2.32994797840606e-09
Q9H2J4	Q32P28-3	Q9H2J4	Q32P28	-0.96844668988936	4.47493250004164e-11	4.76672875683068e-09
Q9H2J4	P83881	Q9H2J4	P83881	0.954322291665195	8.25411053023223e-10	3.96239402373254e-08
Q969Z0	Q9H7Z7	Q969Z0	Q9H7Z7	0.959815580988013	3.01337099107193e-10	1.88539456904803e-08
Q969Z0	Q8TDN6	Q969Z0	Q8TDN6	0.966270211660637	7.57801322591145e-11	6.92997012190022e-09
Q969Z0	Q9BYC9	Q969Z0	Q9BYC9	0.967581728239744	5.54066283822223e-11	5.54597185881353e-09
Q969Z0	O95716	Q969Z0	O95716	0.962194690222177	1.86328903104755e-10	1.3270919053654e-08
Q969Z0	Q92664	Q969Z0	Q92664	-0.960035940132016	2.8856959701088e-10	1.82628659958548e-08
Q969Z0	P52735-2	Q969Z0	P52735	-0.97990951207553	1.25315498403616e-12	4.05454778868856e-10
P83731	P00918	P83731	P00918	0.95675546545518	5.36826879552724e-10	2.88054641407864e-08
P14866	Q13617-2	P14866	Q13617	-0.951113907107342	1.40636410467702e-09	5.88748136738215e-08
P14866	O94874	P14866	O94874	0.956461296623255	5.66218040400131e-10	2.99545808743806e-08
P14866	P42126	P14866	P42126	0.96931386324623	3.5904728027798e-11	4.07490324928294e-09
Q504Q3	P10746	Q504Q3	P10746	0.969780043985322	3.18128356847741e-11	3.74007987291392e-09
Q504Q3	Q96AJ1	Q504Q3	Q96AJ1	0.964399799086744	1.16011854856406e-10	9.41374623732393e-09
Q15796	Q96T60	Q15796	Q96T60	-0.975558127283857	5.9323007701617e-12	1.15576449175147e-09
Q15796	Q96SU4	Q15796	Q96SU4	0.951493938814418	1.32283952356145e-09	5.62442500709835e-08
Q99717	Q5W0B1	Q99717	Q5W0B1	0.960635138992246	2.56204371890321e-10	1.67342704938615e-08
Q9NYU2	O76003	Q9NYU2	O76003	-0.95851953794316	3.8686440591119e-10	2.26349635222224e-08
Q96PZ0-2	P25789	Q96PZ0	P25789	0.959106609689391	3.45813448117176e-10	2.08545111269416e-08
Q96PZ0-2	Q8IWV7	Q96PZ0	Q8IWV7	0.966300269985255	7.52486974247054e-11	6.89388542641689e-09
Q96PZ0-2	P53004	Q96PZ0	P53004	0.969101748844882	3.79135839388883e-11	4.23614312144452e-09
Q9NQZ2	P16949	Q9NQZ2	P16949	-0.98686660547813	4.27131318393703e-14	4.593350462256e-11
Q9NQZ2	P49815	Q9NQZ2	P49815	-0.976905302011482	3.78515608839379e-12	8.52422928371298e-10
Q9NQZ2	Q13485	Q9NQZ2	Q13485	-0.959763518754044	3.04424416065067e-10	1.89941702784851e-08
Q9NQZ2	O94979	Q9NQZ2	O94979	-0.968260541485124	4.68779236072649e-11	4.92448880984678e-09
Q9NQZ2	O75131	Q9NQZ2	O75131	-0.972987510543146	1.30964588968004e-11	2.00253106004444e-09
Q9NQZ2	Q9UGJ1	Q9NQZ2	Q9UGJ1	-0.953871682790238	8.91571547380629e-10	4.19435933849061e-08
Q13642	Q9NVN8	Q13642	Q9NVN8	-0.96359526696294	1.3837009883639e-10	1.06962977582425e-08
Q13642	Q96BN2	Q13642	Q96BN2	0.959899510176673	2.9641745387046e-10	1.86222981822186e-08
Q13642	Q9UBC2-2	Q13642	Q9UBC2	0.959691685370446	3.08729381010664e-10	1.91946321973646e-08
Q14152	Q9C0I1	Q14152	Q9C0I1	0.966404522312538	7.34305888200778e-11	6.77664650629787e-09
Q14152	Q7Z4Q2	Q14152	Q7Z4Q2	0.964858404829538	1.04732944918935e-10	8.74782656874916e-09
Q14152	O95433	Q14152	O95433	0.957849360736874	4.38856071297756e-10	2.48198637521346e-08
Q14152	P46199	Q14152	P46199	-0.973672629804917	1.06864333337198e-11	1.73801848531154e-09
Q14152	Q9NVH6-8	Q14152	Q9NVH6	-0.959887712758544	2.9710472485932e-10	1.8654954055494e-08
Q14152	Q9BX63	Q14152	Q9BX63	0.967516368042305	5.6295023111433e-11	5.60930279528733e-09
Q14152	Q9UBS4	Q14152	Q9UBS4	-0.954430081336734	8.10233632074195e-10	3.90751074729142e-08
Q14152	Q7Z7E8	Q14152	Q7Z7E8	0.987848132355304	2.30156285724214e-14	3.14179201755185e-11
Q14152	O43396	Q14152	O43396	0.978334662330068	2.28064856552356e-12	6.05876751029128e-10
Q14152	P46778	Q14152	P46778	0.960874928767192	2.44167118619876e-10	1.61566115900426e-08
O14776	P25054	O14776	P25054	0.955839851478973	6.32949324071189e-10	3.25262780218918e-08
O14776	P56524	O14776	P56524	0.952995270620881	1.03357157059127e-09	4.68144633829724e-08
P38159-2	P54578	P38159	P54578	-0.959049403417723	3.49639256641999e-10	2.10214120236959e-08
P21281	P12830	P21281	P12830	0.964346382014601	1.17391969611504e-10	9.49369724885075e-09
Q03701	P16949	Q03701	P16949	-0.966652484535677	6.92592850251958e-11	6.49939836464497e-09
Q03701	P49815	Q03701	P49815	-0.974440676086955	8.4531143164881e-12	1.47718284601778e-09
Q03701	Q9NZJ4	Q03701	Q9NZJ4	-0.962146956856204	1.8819093758546e-10	1.3366655330747e-08
Q03701	Q13485	Q03701	Q13485	-0.9571659142207	4.98040880502645e-10	2.72578226644567e-08
Q03701	O94979	Q03701	O94979	-0.971816522996294	1.83228604602237e-11	2.53168884678417e-09
Q03701	O75131	Q03701	O75131	-0.963001186500943	1.57205184890882e-10	1.1726231544917e-08
Q9BRR8	Q9BRX2	Q9BRR8	Q9BRX2	-0.959117585406724	3.45083603528342e-10	2.0823398170571e-08
P04179	Q15404	P04179	Q15404	-0.962984785469189	1.57755370793096e-10	1.17560394358217e-08
P04179	P26368	P04179	P26368	0.976452560671177	4.41486427876191e-12	9.45884791621255e-10
P04179	P53621-2	P04179	P53621	-0.968029972674688	4.96364443139254e-11	5.12933481335007e-09
P04179	O14530	P04179	O14530	-0.969118923785826	3.77473588016191e-11	4.22325312788078e-09
P04179	Q9H446	P04179	Q9H446	-0.967583834291465	5.53782067518245e-11	5.54410816838895e-09
Q9Y6K1	Q12834	Q9Y6K1	Q12834	0.982640879676027	3.92664532555197e-13	1.88511008279444e-10
Q9UBC3	Q9H2H8	Q9UBC3	Q9H2H8	-0.959367989218918	3.28793045210768e-10	2.01013102500515e-08
Q5T0N5-4	O94952	Q5T0N5	O94952	0.959229617763418	3.37710243394211e-10	2.04995787389398e-08
P28074	Q9P2R7	P28074	Q9P2R7	-0.971274441782131	2.13031310338216e-11	2.81695783193521e-09
P28074	Q14691	P28074	Q14691	0.974784170607355	7.59411035808382e-12	1.37190258946186e-09
P28074	Q9UK59	P28074	Q9UK59	0.979082696018169	1.72583767319889e-12	5.02594921805261e-10
P28074	Q8WU90	P28074	Q8WU90	0.959437896092209	3.2436646029326e-10	1.99043040665474e-08
P28074	Q9H9T3	P28074	Q9H9T3	0.984371088286104	1.70444726257452e-13	1.09878683471986e-10
P28074	Q16718	P28074	Q16718	-0.958279187649634	4.04857094887328e-10	2.33990997416775e-08
Q96J84-2	Q9C0H2-4	Q96J84	Q9C0H2	0.951287602123528	1.36763651574016e-09	5.76612696062334e-08
Q13442	P29373	Q13442	P29373	0.985584760702356	8.96145516037276e-14	7.30023929454996e-11
Q13442	Q8WW59	Q13442	Q8WW59	-0.951913994030537	1.23557111556877e-09	5.34564078228858e-08
Q13442	P53701	Q13442	P53701	-0.951557921969007	1.30921026739405e-09	5.58117775079894e-08
Q13442	Q9H0C8	Q13442	Q9H0C8	0.965058691920268	1.00115053304185e-10	8.4686439947356e-09
Q13442	O60942	Q13442	O60942	0.991894700281263	9.13106742446563e-16	4.6490947577575e-12
Q13442	Q6P0N0	Q13442	Q6P0N0	-0.967907330954151	5.11605718742067e-11	5.2402738066254e-09
Q13442	Q8N1I0	Q13442	Q8N1I0	0.962882260768012	1.61232821460799e-10	1.19458159390162e-08
Q13442	Q8TDQ7	Q13442	Q8TDQ7	0.981600977391895	6.23365189342051e-13	2.55129825680215e-10
O75717	Q9UNS2	O75717	Q9UNS2	0.970128967111863	2.90222453434546e-11	3.50515783580985e-09
O75717	Q00341	O75717	Q00341	0.971818561937774	1.83123760869383e-11	2.53059602082634e-09
O75717	Q9BWD1	O75717	Q9BWD1	0.970384475416121	2.71165242065616e-11	3.34174297863333e-09
O75717	Q16527	O75717	Q16527	0.985785519024693	8.01538884432344e-14	6.81609954892547e-11
O75717	Q9BQA1	O75717	Q9BQA1	0.969209390257513	3.68822379319409e-11	4.15434309337674e-09
O75717	Q99766	O75717	Q99766	-0.958490615332428	3.88992026192861e-10	2.2724642521783e-08
O75717	O95749	O75717	O95749	0.963064625738285	1.55092771442176e-10	1.16132197186942e-08
O75874	Q9NPH0	O75874	Q9NPH0	-0.953498762675448	9.49768491681303e-10	4.39743671078089e-08
O75874	Q96CN7	O75874	Q96CN7	0.956608081287164	5.51381934898565e-10	2.93814037341216e-08
O75874	Q86UU0	O75874	Q86UU0	0.976226090105256	4.76281561005949e-12	9.95547540512864e-10
P48735	Q14653	P48735	Q14653	-0.960870009390121	2.44409027198252e-10	1.61683604592683e-08
P48735	O00462	P48735	O00462	0.953275414450749	9.86183414099593e-10	4.52193669781713e-08
Q13823	Q8IY17	Q13823	Q8IY17	0.950932766853883	1.44776454439893e-09	6.01708102160413e-08
Q13823	Q53R41	Q13823	Q53R41	0.972373705626912	1.56451359253121e-11	2.26716750907013e-09
Q13823	Q9NYK5-2	Q13823	Q9NYK5	0.964322800560215	1.18005771460138e-10	9.53016139267243e-09
Q86SF2	Q08431	Q86SF2	Q08431	0.97517958958227	6.70042457608847e-12	1.25656854996947e-09
Q86SF2	Q71SY5-4	Q86SF2	Q71SY5	-0.976058406856949	5.03563722019426e-12	1.03394919312337e-09
P00367	Q9H2W6	P00367	Q9H2W6	0.955589688450703	6.61684618489092e-10	3.36105586833819e-08
P00367	Q9NUP7	P00367	Q9NUP7	-0.963726218634557	1.34493627136844e-10	1.04784785829454e-08
P00367	Q5JTD0	P00367	Q5JTD0	-0.966527884055542	7.13287786825735e-11	6.63980525944027e-09
P00367	Q86W34	P00367	Q86W34	-0.955945021892194	6.21197033800454e-10	3.20766103779696e-08
P00367	Q9BRR6	P00367	Q9BRR6	0.985767070289881	8.09852461489589e-14	6.86237817189396e-11
P39019	Q14CX7	P39019	Q14CX7	0.950473277036399	1.55757326829102e-09	6.35550643461093e-08
P39019	P06756	P39019	P06756	-0.967911141859782	5.11126048683138e-11	5.23678395019661e-09
P39019	Q96KP4	P39019	Q96KP4	0.962944869165507	1.5910141091265e-10	1.18289983441767e-08
P39019	Q9UH65	P39019	Q9UH65	0.956019154748183	6.13027608023653e-10	3.17643271722473e-08
P39019	Q8TB96	P39019	Q8TB96	-0.953258889384656	9.88925298660207e-10	4.53130659265802e-08
O15511	O60313-2	O15511	O60313	-0.968526111614018	4.38671077455193e-11	4.70163276576844e-09
O15511	Q14746	O15511	Q14746	0.964580908546064	1.11437262549267e-10	9.1436692007855e-09
O15511	Q9NUI1	O15511	Q9NUI1	-0.959057453039411	3.49098700400883e-10	2.0998995656242e-08
O15511	Q969S9	O15511	Q969S9	-0.981433046776745	6.70009614746866e-13	2.67574158250724e-10
Q9BPX5	Q5ST30-4	Q9BPX5	Q5ST30	-0.957013786726096	5.12121797168051e-10	2.78237674659412e-08
Q9BPX5	P42898-2	Q9BPX5	P42898	0.965730693868781	8.58913923777212e-11	7.57942147746148e-09
Q9BPX5	Q9UNA1	Q9BPX5	Q9UNA1	-0.954076163948979	8.60998050144256e-10	4.08763975851811e-08
Q9BPX5	Q15287	Q9BPX5	Q15287	-0.970521898005679	2.61374175998661e-11	3.25582654101361e-09
Q9BPX5	Q9NS86	Q9BPX5	Q9NS86	0.966150342274005	7.79321122147344e-11	7.07021535132469e-09
Q01650	Q9NWT1	Q01650	Q9NWT1	0.981673649169203	6.04075785715517e-13	2.49974256970712e-10
Q16222	P45984-4	Q16222	P45984	0.967758977581498	5.30586270080425e-11	5.37810248101873e-09
Q16222	P23921	Q16222	P23921	0.976473056737091	4.38449792453767e-12	9.41443226054434e-10
Q16222	P23528	Q16222	P23528	0.961386313066397	2.2012955958921e-10	1.49831150520139e-08
Q16222	O75400	Q16222	O75400	-0.976806501683102	3.91544198113851e-12	8.72424900494965e-10
Q16222	Q9Y217	Q16222	Q9Y217	0.984581779039813	1.53008052244073e-13	1.02611851076155e-10
Q16222	Q969Y2-2	Q16222	Q969Y2	-0.96518931524714	9.7199871417932e-11	8.29170389269902e-09
Q16222	Q96DA6	Q16222	Q96DA6	-0.97636952729279	4.53977002315282e-12	9.63554893572616e-10
Q16222	Q9NQS7	Q16222	Q9NQS7	-0.95885620605416	3.62833607789001e-10	2.15998957095296e-08
Q16222	P09429	Q16222	P09429	0.989265371737825	8.57232451244356e-15	1.7402153052134e-11
Q16222	Q9BRX5-3	Q16222	Q9BRX5	0.959351118064261	3.29869192674267e-10	2.01498154031075e-08
Q16222	P48200	Q16222	P48200	0.989171585627937	9.18743285646912e-15	1.81442586483851e-11
Q16222	Q9NWL6	Q16222	Q9NWL6	0.950928074964188	1.44885083292677e-09	6.02035880121963e-08
Q96ER3	O60313-2	Q96ER3	O60313	-0.962476639670721	1.75654201180971e-10	1.27144907594803e-08
Q96ER3	Q14746	Q96ER3	Q14746	0.962508091589302	1.74497130735684e-10	1.2653779755436e-08
Q96ER3	Q99961	Q96ER3	Q99961	0.976792559726351	3.934138398353e-12	8.75227957082642e-10
Q96ER3	O14562	Q96ER3	O14562	0.975443744196208	6.15585539590864e-12	1.18582026583321e-09
Q96ER3	Q9BZD4	Q96ER3	Q9BZD4	0.957909827721119	4.33927874060284e-10	2.46149535932758e-08
Q96ER3	Q16762	Q96ER3	Q16762	-0.960945992886893	2.40695759274221e-10	1.59894845620128e-08
Q96ER3	Q9NX24	Q96ER3	Q9NX24	-0.97860843443677	2.06180901331996e-12	5.66206181073876e-10
O43314	Q9NZ45	O43314	Q9NZ45	-0.953801668974843	9.02254746346168e-10	4.2316594027637e-08
O43314	Q9Y376	O43314	Q9Y376	0.992525178238625	4.78663429027476e-16	3.25546618847355e-12
O43314	Q13011	O43314	Q13011	-0.984654451689632	1.47366329223591e-13	1.00313579427964e-10
O43314	Q9GZT3	O43314	Q9GZT3	-0.973374821662782	1.16817078525367e-11	1.84857444800597e-09
O43314	P32322-3	O43314	P32322	-0.966959077995366	6.43883618746373e-11	6.16927532352852e-09
O43314	O15504	O43314	O15504	-0.954492907247563	8.01499896856955e-10	3.8763323322778e-08
O43314	Q86XI2	O43314	Q86XI2	0.974817645064883	7.51462430360264e-12	1.36203816550129e-09
O43314	O43598	O43314	O43598	0.956200437715653	5.93443054723034e-10	3.10163220334703e-08
O43314	P48047	O43314	P48047	-0.953984312163792	8.74616692444582e-10	4.13570333071966e-08
Q6PFW1	Q9HA64	Q6PFW1	Q9HA64	0.96774024787489	5.33025671139614e-11	5.39573986679445e-09
Q6PFW1	Q8N9I9-2	Q6PFW1	Q8N9I9	0.959433895925026	3.24618348236071e-10	1.99151088403726e-08
P61225	Q15031	P61225	Q15031	0.968476472895017	4.4416699324871e-11	4.74189073719258e-09
P61225	Q9H063	P61225	Q9H063	-0.966390105573902	7.36797053958422e-11	6.7927590234609e-09
Q8IXI1	Q96CU9	Q8IXI1	Q96CU9	0.963465157962869	1.4231767887745e-10	1.09149122543023e-08
Q8IXI1	Q9NV96	Q8IXI1	Q9NV96	0.967551167241948	5.58204891444519e-11	5.57608930851927e-09
Q8IXI1	Q6ZN30	Q8IXI1	Q6ZN30	0.960142811841688	2.82549031323781e-10	1.79811961772173e-08
Q8IXI1	Q9NUQ2	Q8IXI1	Q9NUQ2	0.978857204940567	1.87908384754187e-12	5.32664341638359e-10
Q8IXI1	O75964	Q8IXI1	O75964	0.963841960842014	1.31146518653366e-10	1.0288095535782e-08
Q8IXI1	P61009	Q8IXI1	P61009	0.9597084419507	3.07720449042844e-10	1.91480630845231e-08
Q9Y3L5	P09486	Q9Y3L5	P09486	0.951953075329763	1.22771263562983e-09	5.31998040459247e-08
Q9H299	Q7L5N1	Q9H299	Q7L5N1	0.971823281405121	1.82881283402126e-11	2.52800413526843e-09
Q9H299	Q7Z2Z2	Q9H299	Q7Z2Z2	0.955461976495782	6.76787359833015e-10	3.41765304261385e-08
Q9NUJ1	Q9UNS2	Q9NUJ1	Q9UNS2	-0.959772279949291	3.03902953143122e-10	1.89705129660603e-08
Q9NUJ1	Q9BWD1	Q9NUJ1	Q9BWD1	-0.967091519860194	6.23783836137909e-11	6.03228677055475e-09
Q9NUJ1	Q16527	Q9NUJ1	Q16527	-0.975490312218659	6.06396953927247e-12	1.17327527850377e-09
Q9NUJ1	Q99766	Q9NUJ1	Q99766	0.957242416860719	4.91088064449341e-10	2.69760631215045e-08
Q9NUJ1	O95749	Q9NUJ1	O95749	-0.956584446438054	5.537476911069e-10	2.94727665164302e-08
Q92541	Q3ZCQ8-2	Q92541	Q3ZCQ8	-0.959770079034876	3.04033877490687e-10	1.89766304473443e-08
Q92541	P30519	Q92541	P30519	-0.965756090600505	8.53903262006227e-11	7.54876800584079e-09
Q92541	O95298	Q92541	O95298	-0.950771982155853	1.48539674389296e-09	6.13362095048845e-08
Q92541	Q8N183	Q92541	Q8N183	-0.984044676516554	2.00888310924065e-13	1.22416560434004e-10
Q92541	Q9HCU5	Q92541	Q9HCU5	-0.960451973608702	2.65744158316702e-10	1.71880393561505e-08
Q92541	Q9NP92	Q92541	Q9NP92	-0.972786895499721	1.38863339955741e-11	2.08617886041433e-09
Q92541	Q9BUB7	Q92541	Q9BUB7	-0.959454014593547	3.23353212598393e-10	1.98586932021456e-08
Q92541	O43291	Q92541	O43291	-0.984193533476181	1.86462100422436e-13	1.16472276468028e-10
Q9GZR2	P49815	Q9GZR2	P49815	-0.951567975446946	1.30707988882043e-09	5.57461725647879e-08
Q9GZR2	Q9NWT1	Q9GZR2	Q9NWT1	0.971878874504099	1.80046019341457e-11	2.50010574642394e-09
Q96N46	Q06323-2	Q96N46	Q06323	-0.950558371784256	1.53670750904863e-09	6.29140411045311e-08
Q96N46	P29401-2	Q96N46	P29401	-0.960318106275118	2.72910635117597e-10	1.75252336802036e-08
Q9P291	Q9H6H4	Q9P291	Q9H6H4	0.979926312695198	1.24486150570348e-12	4.03644458568546e-10
Q9P291	P61619	Q9P291	P61619	0.972476458388606	1.51905400034394e-11	2.22025946918661e-09
P56545-2	Q96AQ8	P56545	Q96AQ8	-0.953677774105045	9.21432675859453e-10	4.29896691208879e-08
P56545-2	O95985	P56545	O95985	0.959712746989368	3.07461702078518e-10	1.91362765816039e-08
Q13363	P49841-2	Q13363	P49841	0.954474450070602	8.04057177633252e-10	3.88536335339907e-08
Q13363	Q9NWM3	Q13363	Q9NWM3	0.959592218356311	3.14777916767378e-10	1.94673601109471e-08
Q6XQN6-2	Q13322	Q6XQN6	Q13322	0.950390226500946	1.57817498208644e-09	6.41794457094627e-08
Q9BUI4	O60942	Q9BUI4	O60942	0.96525949589308	9.56643852572783e-11	8.19643916706078e-09
Q9BUI4	Q96EK9	Q9BUI4	Q96EK9	0.966503395356726	7.17417886914743e-11	6.6664397499306e-09
Q9Y3Q8	Q13451	Q9Y3Q8	Q13451	0.971819943862937	1.83052731106933e-11	2.52986888688748e-09
Q9Y3Q8	P40939	Q9Y3Q8	P40939	-0.98896086996714	1.07119379146574e-14	1.98525721087467e-11
Q9Y3Q8	P45984-4	Q9Y3Q8	P45984	0.950135300387195	1.64290044709136e-09	6.61385949646321e-08
Q9Y3Q8	P23921	Q9Y3Q8	P23921	0.950407862298086	1.57378049272403e-09	6.40460923049235e-08
Q9Y3Q8	P09001	Q9Y3Q8	P09001	-0.97941946355279	1.51728351132154e-12	4.60900433748664e-10
Q9Y3Q8	P23528	Q9Y3Q8	P23528	0.964687939957032	1.08808363579833e-10	8.99060123070919e-09
Q9Y3Q8	O75400	Q9Y3Q8	O75400	-0.951192752422139	1.38866786867731e-09	5.8322996934686e-08
Q9Y3Q8	P00374	Q9Y3Q8	P00374	0.958968313790477	3.55125456342723e-10	2.12631607047006e-08
Q9Y3Q8	P09429	Q9Y3Q8	P09429	0.950000947924735	1.6779322964278e-09	6.71897378555867e-08
Q9Y3Q8	Q9BRX5-3	Q9Y3Q8	Q9BRX5	0.952349546967861	1.15041529026774e-09	5.06876688534801e-08
Q9Y3Q8	Q4U2R6	Q9Y3Q8	Q4U2R6	-0.950481310825073	1.55559285474355e-09	6.34947476920361e-08
Q96JY6-5	O15169	Q96JY6	O15169	-0.951301229777084	1.36463769407266e-09	5.75674085367289e-08
Q9Y2X7-3	Q04206	Q9Y2X7	Q04206	0.985371722742342	1.00706981846617e-13	7.85804369404506e-11
Q9Y2X7-3	Q13099-1	Q9Y2X7	Q13099	0.973400350163298	1.15933345200305e-11	1.83938732678861e-09
Q9Y2X7-3	Q96S97	Q9Y2X7	Q96S97	-0.96537230735807	9.32404612968668e-11	8.04619622532898e-09
Q9Y4K4	Q96GD0	Q9Y4K4	Q96GD0	0.967901206850021	5.1237736788179e-11	5.2460115107724e-09
Q9Y4K4	Q9UJX4	Q9Y4K4	Q9UJX4	0.967495921663179	5.65754738967445e-11	5.62833832404452e-09
Q9Y4K4	Q9HC36	Q9Y4K4	Q9HC36	-0.960652602417253	2.55310601777189e-10	1.66915082339518e-08
Q9Y4K4	P45983-2	Q9Y4K4	P45983	0.964248118764802	1.19968156389637e-10	9.64444702748834e-09
Q9Y4K4	O00566	Q9Y4K4	O00566	-0.970191305092093	2.85468410675031e-11	3.46503837795593e-09
Q9Y4K4	Q9Y281	Q9Y4K4	Q9Y281	0.961303271316734	2.23886654364322e-10	1.51666733273824e-08
Q9Y4K4	Q7Z4L5	Q9Y4K4	Q7Z4L5	0.977979050547033	2.59500477551031e-12	6.6017742123744e-10
Q9Y4K4	Q13257	Q9Y4K4	Q13257	0.959255955859066	3.35996868358644e-10	2.04206222148453e-08
Q68EM7	P61224	Q68EM7	P61224	-0.966963966888431	6.43131752845941e-11	6.16397005966635e-09
Q68EM7	P54278	Q68EM7	P54278	0.986115632542587	6.64865738043045e-14	6.05536428304498e-11
Q68EM7	P54098	Q68EM7	P54098	-0.987347209954724	3.17459791168038e-14	3.82139883620065e-11
Q68EM7	Q15800	Q68EM7	Q15800	-0.954564623169042	7.91630566858879e-10	3.84119939104315e-08
Q68EM7	Q9NRG4	Q68EM7	Q9NRG4	0.960967785015819	2.3963990078034e-10	1.59394976047656e-08
O43592	P43490	O43592	P43490	0.957177289156096	4.97001695766911e-10	2.72165300447814e-08
O43592	Q9UHR6	O43592	Q9UHR6	0.954980900403587	7.36405451462868e-10	3.63924641376693e-08
Q9NQW7-3	Q9C0I1	Q9NQW7	Q9C0I1	0.977840292706572	2.72755049908119e-12	6.82416231975681e-10
Q9NQW7-3	P36551	Q9NQW7	P36551	-0.966729734222028	6.80026952785679e-11	6.41477602064745e-09
Q9NQW7-3	P46199	Q9NQW7	P46199	-0.975293257961938	6.46114757465007e-12	1.22524601039641e-09
Q9NQW7-3	Q9BX63	Q9NQW7	Q9BX63	0.956397615055247	5.72761902295936e-10	3.02088645566704e-08
Q9NQW7-3	Q9UBS4	Q9NQW7	Q9UBS4	-0.980867478613751	8.50282861926344e-13	3.13714275164647e-10
Q9NQW7-3	Q7Z7E8	Q9NQW7	Q7Z7E8	0.958553118237705	3.84406873181486e-10	2.25326549740717e-08
Q9NQW7-3	O43396	Q9NQW7	O43396	0.95753542222302	4.65234168441341e-10	2.59161457775663e-08
Q9NQW7-3	Q9P0P8	Q9NQW7	Q9P0P8	-0.951028780642286	1.42569003595961e-09	5.94820767763692e-08
Q9NRY4	P49815	Q9NRY4	P49815	0.956707929592527	5.41484336087795e-10	2.89894155920966e-08
Q9NRY4	Q13485	Q9NRY4	Q13485	0.970169365232646	2.87133793193208e-11	3.47932653939822e-09
Q9NRY4	O94979	Q9NRY4	O94979	0.955826966995729	6.34402324787502e-10	3.25805924170391e-08
Q9NRY4	O75131	Q9NRY4	O75131	0.96491628398138	1.03379775850705e-10	8.66535882034747e-09
Q66K74	P82664	Q66K74	P82664	-0.951166897880656	1.39444925553782e-09	5.85018677519028e-08
Q66K74	P0DPI2	Q66K74	P0DPI2	-0.965790610986086	8.47133400760869e-11	7.50591791810679e-09
Q66K74	Q8NDH3	Q66K74	Q8NDH3	0.973114396508162	1.26173652293421e-11	1.95163969155324e-09
P28715	Q96HP4	P28715	Q96HP4	-0.952644385376406	1.0957121454001e-09	4.88775550370706e-08
O60831	P78417	O60831	P78417	-0.955247905303189	7.02776171182831e-10	3.51499829825835e-08
O60831	Q9Y3D8	O60831	Q9Y3D8	-0.963035855980599	1.56047668223137e-10	1.16639976154919e-08
P38606	Q9NVH2	P38606	Q9NVH2	-0.952081929168937	1.20210986035813e-09	5.23789955970333e-08
Q9P2X3	Q8WW59	Q9P2X3	Q8WW59	-0.956098230387659	6.04416725943938e-10	3.14384321785347e-08
Q9P2X3	Q14156	Q9P2X3	Q14156	-0.950114421563068	1.64830239668622e-09	6.62996769067196e-08
O14617-5	O00203	O14617	O00203	0.957650335559551	4.55422959964907e-10	2.55112075360451e-08
O14617-5	Q16543	O14617	Q16543	0.952434370330374	1.13443930566547e-09	5.01620682192783e-08
P50579	P53618	P50579	P53618	0.953183575591735	1.00150575696533e-09	4.57352008562555e-08
P50579	Q9C0B7	P50579	Q9C0B7	0.977326268047638	3.27147599752996e-12	7.71635739351686e-10
P50579	P32019	P50579	P32019	0.966507567745667	7.16712730122729e-11	6.66156135984482e-09
P50579	Q96QU8	P50579	Q96QU8	0.964123711543068	1.2330033389571e-10	9.83725876582611e-09
P22061-2	Q96DZ1	P22061	Q96DZ1	-0.951586558328452	1.30315002857686e-09	5.56257798198616e-08
P19784	Q4G176	P19784	Q4G176	-0.957286195875201	4.87147422545627e-10	2.68135212892953e-08
P49137	Q9NVD7	P49137	Q9NVD7	0.989293023599315	8.39797964253538e-15	1.7187949785503e-11
Q9Y5B0	Q9Y5P6-2	Q9Y5B0	Q9Y5P6	0.974990148076191	7.11641081696488e-12	1.31051537956044e-09
Q9Y5B0	Q99436	Q9Y5B0	Q99436	0.990760534756527	2.59421348372234e-15	8.51568174967552e-12
Q9Y5B0	Q9H1D9	Q9Y5B0	Q9H1D9	0.962363436315665	1.79874300122259e-10	1.29365758776539e-08
Q9Y5B0	Q15645	Q9Y5B0	Q15645	0.981992952558996	5.25361440226796e-13	2.28280961614716e-10
Q9Y5B0	Q07955	Q9Y5B0	Q07955	-0.969355980768355	3.55170882065529e-11	4.04297639705162e-09
Q9Y5B0	O00232	Q9Y5B0	O00232	0.963505052496165	1.41096957619163e-10	1.08478675598804e-08
Q9Y5B0	Q8NBJ5	Q9Y5B0	Q8NBJ5	-0.958310826819059	4.02447704036153e-10	2.33002740558202e-08
Q9Y5B0	Q8N9N8	Q9Y5B0	Q8N9N8	0.987042201907351	3.83737015867963e-14	4.3006218908689e-11
Q9Y5B0	Q6GMV2	Q9Y5B0	Q6GMV2	0.981300386846807	7.08983686231095e-13	2.77634456826655e-10
Q9Y5B0	Q7L5D6	Q9Y5B0	Q7L5D6	0.975399037642639	6.24520890514061e-12	1.19723805528557e-09
Q9Y5B0	O95848	Q9Y5B0	O95848	0.967752828110806	5.3138611626201e-11	5.38406553990842e-09
Q96GW9	Q8TED0	Q96GW9	Q8TED0	0.971485568428223	2.00956483588846e-11	2.70312372459657e-09
Q96GW9	Q8WX93	Q96GW9	Q8WX93	-0.97554874168748	5.95037363602783e-12	1.15835874618955e-09
Q96GW9	O00165-2	Q96GW9	O00165	0.951418057716065	1.33916306261295e-09	5.6764762062233e-08
Q96GW9	Q15904	Q96GW9	Q15904	0.957722908284526	4.49320003751415e-10	2.5257203760821e-08
Q96GW9	Q9Y6G3	Q96GW9	Q9Y6G3	0.958481109142197	3.89693546712579e-10	2.27556530285403e-08
O15355	Q14344	O15355	Q14344	-0.962699506757275	1.67597357593888e-10	1.22894548796548e-08
O15355	Q9Y376	O15355	Q9Y376	0.960170942539962	2.80982608951267e-10	1.7908378276143e-08
O15355	O15371	O15355	O15371	0.959190022648816	3.40300345379063e-10	2.06132937395875e-08
O15355	P32322-3	O15355	P32322	-0.975452503434045	6.13847989976486e-12	1.18352379763641e-09
O15355	Q9H0R6	O15355	Q9H0R6	-0.964773950159287	1.06735115573511e-10	8.86726153274436e-09
O15355	Q13242	O15355	Q13242	-0.957669729385887	4.53785024382591e-10	2.54435257061033e-08
O15355	O15372	O15355	O15372	0.961035404405098	2.3638928537584e-10	1.57815939318387e-08
O15355	Q8WV60	O15355	Q8WV60	-0.956242673258306	5.88959258001254e-10	3.08397951954643e-08
O15355	P27695	O15355	P27695	0.987439003388945	2.99582038910089e-14	3.69088411487033e-11
O15355	O15504	O15355	O15504	-0.986225509401554	6.24135440765005e-14	5.81521349459942e-11
O15355	Q9UBW8	O15355	Q9UBW8	0.95723197997357	4.92031597045177e-10	2.70154880952957e-08
O15355	O43598	O15355	O43598	0.981456957803458	6.63187507371926e-13	2.65873719545888e-10
O15355	P48047	O15355	P48047	-0.976231063693586	4.75492455695939e-12	9.94428452339432e-10
Q9UPT5	O60313-2	Q9UPT5	O60313	-0.958812447013943	3.65881627136597e-10	2.17325548842077e-08
Q9UPT5	Q14746	Q9UPT5	Q14746	0.972768113129854	1.39623686629108e-11	2.09408601762746e-09
Q9UPT5	Q99961	Q9UPT5	Q99961	0.97389244264093	1.00000712624756e-11	1.66130448041878e-09
Q9UPT5	Q969S9	Q9UPT5	Q969S9	-0.954451422533116	8.07257645833716e-10	3.89702338429298e-08
Q5VUA4	O14867	Q5VUA4	O14867	0.959038067870074	3.50401708533205e-10	2.10545974166864e-08
Q5VUA4	Q9NWF9-1	Q5VUA4	Q9NWF9	0.966078404130238	7.92490074473835e-11	7.15681974546053e-09
Q14966	Q96IT1-2	Q14966	Q96IT1	0.96194814616994	1.96121857080643e-10	1.37766151024965e-08
Q96II8-2	Q9NP61	Q96II8	Q9NP61	0.950528442317109	1.54401850501977e-09	6.31372512458782e-08
O95347	P49748-3	O95347	P49748	-0.951006829226604	1.43071089016329e-09	5.96413994511144e-08
O95347	Q13617-2	O95347	Q13617	0.981876152195046	5.53047435652439e-13	2.36015291338604e-10
O95347	Q9Y4P3	O95347	Q9Y4P3	-0.969459305662453	3.4581527855829e-11	3.96693757534306e-09
O95347	O94874	O95347	O94874	-0.965660866088158	8.72822953684771e-11	7.66722115297716e-09
O95347	P22695	O95347	P22695	-0.969500532772735	3.42142764369909e-11	3.93665361485877e-09
O95347	P42126	O95347	P42126	-0.987324268921435	3.22070753688547e-14	3.85659400259237e-11
O95347	Q96CM8-2	O95347	Q96CM8	-0.958158485586072	4.14164563728856e-10	2.37887401636081e-08
O95347	P98173	O95347	P98173	-0.955928910345585	6.22985005683557e-10	3.21456424535408e-08
O95347	Q9NX46	O95347	Q9NX46	0.969092093220566	3.80073144409855e-11	4.24330131936411e-09
O95347	Q15631	O95347	Q15631	0.957417974234939	4.75451435445622e-10	2.63343663674317e-08
O95347	Q9P2W1	O95347	Q9P2W1	0.954474275905682	8.04081342330073e-10	3.88543097879243e-08
O95347	Q9Y2R9	O95347	Q9Y2R9	-0.957695617764368	4.5160657562414e-10	2.53535591250357e-08
Q9BRP8	O00429	Q9BRP8	O00429	0.959767426406388	3.04191737932204e-10	1.89836417377157e-08
Q9BRP8	Q15054	Q9BRP8	Q15054	0.950590491591102	1.52889498768608e-09	6.26708602298419e-08
Q9BRP8	Q5VV42	Q9BRP8	Q5VV42	-0.962416097182613	1.77900300302361e-10	1.28325170404721e-08
Q9BRP8	Q14232	Q9BRP8	Q14232	0.955560027145401	6.65165843384928e-10	3.37399014122269e-08
Q9BRP8	Q8TBM8	Q9BRP8	Q8TBM8	-0.961763688865441	2.03738987672477e-10	1.41630851407504e-08
Q9BRP8	Q5HYI8	Q9BRP8	Q5HYI8	-0.985314815452511	1.03865670477685e-13	8.00034696075099e-11
Q8N3X1-2	Q13416	Q8N3X1	Q13416	0.968961181495322	3.92982063192409e-11	4.34476919303689e-09
Q9BW30	P48426	Q9BW30	P48426	0.993636516051643	1.32522308986453e-16	1.62823223363379e-12
P16949	P22087	P16949	P22087	-0.99250348075178	4.89859341236074e-16	3.28983523648028e-12
P16949	Q7Z460	P16949	Q7Z460	0.9628738113971	1.61522364300758e-10	1.19617057725007e-08
P16949	Q9BTT0	P16949	Q9BTT0	0.963650512023332	1.36723007334559e-10	1.06027676922111e-08
P16949	Q8WVY7	P16949	Q8WVY7	0.973585852092345	1.09685002709736e-11	1.76986992083303e-09
P16949	Q5TEU4	P16949	Q5TEU4	-0.966221740504344	7.66440000632541e-11	6.98787404320297e-09
P16949	P23443	P16949	P23443	0.961759744059397	2.03904662593166e-10	1.41716361942507e-08
P16949	Q13277	P16949	Q13277	-0.965939711904183	8.18427320819322e-11	7.32330285898679e-09
P16949	Q99728	P16949	Q99728	-0.957472392262855	4.70693364503236e-10	2.61380526426233e-08
Q14671-3	Q8IY17	Q14671	Q8IY17	-0.961707070007152	2.06128152681282e-10	1.42815755814334e-08
Q9Y4R8	Q9H078-2	Q9Y4R8	Q9H078	-0.966045659311274	7.98548269658787e-11	7.19505215777817e-09
Q9Y4R8	Q96CN7	Q9Y4R8	Q96CN7	0.960128488265756	2.83349539635879e-10	1.80181655663719e-08
Q9Y4R8	Q5VYS8	Q9Y4R8	Q5VYS8	0.953522578225062	9.45955526043592e-10	4.38469298271922e-08
Q9Y4R8	Q9Y5R8	Q9Y4R8	Q9Y5R8	0.958897840064993	3.59954157272877e-10	2.14725031377314e-08
Q9Y4R8	P22830-2	Q9Y4R8	P22830	-0.968230631628062	4.7228043877217e-11	4.95083886478098e-09
Q99832	Q9BQA1	Q99832	Q9BQA1	0.951943536316339	1.22962672054666e-09	5.32626067735792e-08
Q9Y617	Q9NZL4-3	Q9Y617	Q9NZL4	0.978966751259597	1.80321340150676e-12	5.17833074022799e-10
Q9Y617	Q06323-2	Q9Y617	Q06323	0.953099900262001	1.01564603293425e-09	4.62210977116274e-08
Q9Y617	P25789	Q9Y617	P25789	0.969153922319329	3.74105962222801e-11	4.1963563877022e-09
Q9Y617	Q9UMS4	Q9Y617	Q9UMS4	-0.956545521852328	5.57663153037576e-10	2.96249224675223e-08
Q9Y617	P29401-2	Q9Y617	P29401	0.974567064352455	8.12767559718441e-12	1.43771709001057e-09
Q9Y617	Q8IWV7	Q9Y617	Q8IWV7	0.96790849048693	5.11459729459966e-11	5.23913445439409e-09
Q7L014	Q08431	Q7L014	Q08431	-0.951674111329065	1.28477252702501e-09	5.50375709414821e-08
Q7L014	Q71SY5-4	Q7L014	Q71SY5	0.957211581494689	4.93880251502611e-10	2.70905772269273e-08
Q9BSH4	P18669	Q9BSH4	P18669	-0.951339577033649	1.35622989670852e-09	5.73057369460969e-08
Q9BSH4	P53618	Q9BSH4	P53618	-0.957510813989517	4.67358958280474e-10	2.60034033354774e-08
Q9BSH4	Q96QU8	Q9BSH4	Q96QU8	-0.961035239901951	2.36397146566887e-10	1.57819804847399e-08
Q9BSH4	O43181	Q9BSH4	O43181	0.960626190683947	2.56663397246971e-10	1.67571116384964e-08
Q9BSH4	Q969M7-2	Q9BSH4	Q969M7	-0.959175683424757	3.41242598648452e-10	2.06546271365046e-08
Q96GD0	P49815	Q96GD0	P49815	0.984491095036308	1.60311962971062e-13	1.05650468001967e-10
Q96GD0	Q13485	Q96GD0	Q13485	0.950914541616148	1.45198811097039e-09	6.02981357616576e-08
Q96GD0	O94979	Q96GD0	O94979	0.963058094786035	1.55309092373087e-10	1.16248425869936e-08
Q96GD0	O75131	Q96GD0	O75131	0.961459781521243	2.16851502709921e-10	1.48201613673383e-08
O00468	Q9Y3C0	O00468	Q9Y3C0	-0.950621748358258	1.52132557788798e-09	6.24442302725169e-08
P49748-3	P49815	P49748	P49815	-0.951824980254095	1.25363358508602e-09	5.40341210489061e-08
P49748-3	Q9NZJ4	P49748	Q9NZJ4	-0.983147233958964	3.10354821730023e-13	1.61290308871026e-10
P49748-3	O94979	P49748	O94979	-0.974223042030973	9.04019855878315e-12	1.54886825284768e-09
P49748-3	Q9H6H4	P49748	Q9H6H4	0.962385770273549	1.79034790721246e-10	1.28926167575979e-08
P49748-3	Q9BQC6	P49748	Q9BQC6	0.98550516849878	9.3626949388287e-14	7.49703961078789e-11
Q96AQ6	Q8WUD1	Q96AQ6	Q8WUD1	0.988012232094577	2.06541834227457e-14	2.94049100430591e-11
Q96AQ6	Q9P035	Q96AQ6	Q9P035	0.974769381940218	7.62945943757565e-12	1.37619738181942e-09
Q9BVI4	Q8WX93	Q9BVI4	Q8WX93	-0.959751506662119	3.05140637617292e-10	1.90278926627171e-08
Q9NZJ5	Q8NBU5	Q9NZJ5	Q8NBU5	0.960418681336795	2.67510941322134e-10	1.72715307692337e-08
Q9NZJ5	Q9NZM5	Q9NZJ5	Q9NZM5	0.971596229910756	1.94869320379789e-11	2.64507847872483e-09
Q9NZJ5	O75306	Q9NZJ5	O75306	0.962605852145906	1.70942946988772e-10	1.24661396792955e-08
Q9NZJ5	Q14156	Q9NZJ5	Q14156	0.951188049069978	1.38971804047636e-09	5.83540969238714e-08
P43897	Q99436	P43897	Q99436	-0.956771299431507	5.35283265033284e-10	2.87468791278541e-08
P43897	Q15645	P43897	Q15645	-0.959866778316726	2.98327699515465e-10	1.87129718696949e-08
P43897	Q8N9N8	P43897	Q8N9N8	-0.960486123625598	2.63942423547558e-10	1.7102889900182e-08
P43897	Q96HE7	P43897	Q96HE7	0.961518724543396	2.14252373764829e-10	1.46881253883186e-08
P43897	Q96LD8	P43897	Q96LD8	-0.969608098980628	3.3272040856365e-11	3.86035769205776e-09
Q9P2K5	Q86YM7	Q9P2K5	Q86YM7	-0.954739514894818	7.68004733120199e-10	3.7555895207459e-08
Q9NT62	Q14240-2	Q9NT62	Q14240	0.967711307406647	5.36814170979446e-11	5.42257797944982e-09
Q9NT62	Q13867	Q9NT62	Q13867	0.967183430919011	6.1015867841885e-11	5.93918228456385e-09
Q9NT62	Q9BTE3	Q9NT62	Q9BTE3	0.975789656401028	5.50137114678412e-12	1.09790558428406e-09
Q9NT62	P31150	Q9NT62	P31150	0.976775305513883	3.95738444767042e-12	8.78533967760815e-10
Q9NT62	P0DPI2	Q9NT62	P0DPI2	-0.962829620981043	1.63044072729243e-10	1.20427232131505e-08
Q9NT62	Q96KP1	Q9NT62	Q96KP1	0.960934080716344	2.41274631313961e-10	1.60174200077177e-08
Q9NT62	Q969R8	Q9NT62	Q969R8	0.965808732153492	8.43598382024154e-11	7.48357141802027e-09
Q9H5X1	Q9NWT6	Q9H5X1	Q9NWT6	0.95582052223501	6.35130197959065e-10	3.26097888307573e-08
Q9NZL4-3	P43490	Q9NZL4	P43490	0.966364421649569	7.41253408177922e-11	6.82225751189032e-09
Q9NZL4-3	Q9UHR6	Q9NZL4	Q9UHR6	0.970787821955722	2.4329978848006e-11	3.09587681489949e-09
P46108	Q13409	P46108	Q13409	0.977547642770888	3.0266146221441e-12	7.31256719131488e-10
P46108	O00567	P46108	O00567	-0.953692883859885	9.19074976180193e-10	4.29076597340759e-08
P46108	P36551	P46108	P36551	-0.961343915907496	2.22040832746353e-10	1.50787971683739e-08
P46108	Q96B01	P46108	Q96B01	0.956928950884723	5.20123727989582e-10	2.81451615693842e-08
P46108	P59998-3	P46108	P59998	0.960597558993458	2.58136946098888e-10	1.68286482472179e-08
P46108	Q9P0P8	P46108	Q9P0P8	-0.971695885201267	1.89525831735285e-11	2.5932919936602e-09
Q9NYB9	Q9H078-2	Q9NYB9	Q9H078	-0.98144982355064	6.65216618804959e-13	2.66350142362029e-10
Q9NYB9	Q9UPT9	Q9NYB9	Q9UPT9	0.958373786136266	3.97690332761986e-10	2.309632851605e-08
Q9NYB9	Q5JPH6-2	Q9NYB9	Q5JPH6	-0.954188990189217	8.44522435791284e-10	4.02953042290015e-08
Q5T2T1	Q5HYK3	Q5T2T1	Q5HYK3	0.954034305207276	8.67181281310976e-10	4.10950832396157e-08
Q5T2T1	Q8IY17	Q5T2T1	Q8IY17	0.983784385408598	2.28466768234621e-13	1.32934895024349e-10
Q5T2T1	Q53R41	Q5T2T1	Q53R41	0.955541642806344	6.67331530753323e-10	3.38217400507048e-08
Q5T2T1	Q9NYK5-2	Q5T2T1	Q9NYK5	0.971015786684926	2.28683111953801e-11	2.96230066440655e-09
Q5T2T1	P82675	Q5T2T1	P82675	0.975945401849212	5.227098799333e-12	1.0602400173225e-09
Q5T2T1	Q5K4L6	Q5T2T1	Q5K4L6	0.950813233630814	1.47566145744446e-09	6.10354947060389e-08
Q96EA4	O76003	Q96EA4	O76003	0.973682586741669	1.06544771148929e-11	1.73446620873199e-09
Q96EA4	P49770	Q96EA4	P49770	0.959383682386114	3.27794783036505e-10	2.00571117778264e-08
Q99747	P11177	Q99747	P11177	0.961863697648542	1.99577777528151e-10	1.39519235124058e-08
Q99747	Q8WZA0-2	Q99747	Q8WZA0	-0.957772695283694	4.45174494136428e-10	2.50832530174866e-08
Q99747	Q14155-5	Q99747	Q14155	-0.994539980761679	3.90396965195846e-17	8.30972283700943e-13
Q9Y6X3	Q7LBC6	Q9Y6X3	Q7LBC6	0.966203211103001	7.69764972127908e-11	7.00869767890731e-09
Q9Y6X3	O43684	Q9Y6X3	O43684	0.969412858421826	3.49993934542101e-11	4.00104008232181e-09
Q9H6T3	P06756	Q9H6T3	P06756	-0.982606338182326	3.98915707372888e-13	1.90462253460518e-10
Q9H6T3	Q96QG7	Q9H6T3	Q96QG7	0.970552391327708	2.59243878102493e-11	3.23644943245575e-09
Q9H6T3	Q96KP4	Q9H6T3	Q96KP4	0.953791839463253	9.03763483752405e-10	4.23686602530782e-08
Q9H6T3	Q9UH65	Q9H6T3	Q9UH65	0.976165044494497	4.86060510385652e-12	1.00949519355129e-09
Q9H6T3	Q8TB96	Q9H6T3	Q8TB96	-0.974913647111317	7.29067649474029e-12	1.33315165744028e-09
Q709F0	Q8WW59	Q709F0	Q8WW59	0.975717674523302	5.63231963942007e-12	1.11569972416194e-09
Q709F0	Q96I59	Q709F0	Q96I59	0.957330740375256	4.83166162282464e-10	2.66515425056733e-08
Q709F0	Q14012	Q709F0	Q14012	-0.954181396986657	8.45622567351604e-10	4.03343416155774e-08
Q709F0	Q13099-1	Q709F0	Q13099	-0.969870244098617	3.1069915071334e-11	3.67780271548182e-09
Q709F0	Q6P0N0	Q709F0	Q6P0N0	0.954779335005155	7.62712101808564e-10	3.73610614034137e-08
Q709F0	P51809	Q709F0	P51809	0.97381877673005	1.02256760452272e-11	1.68664397792288e-09
Q709F0	O75306	Q709F0	O75306	0.97286960909462	1.35557740123254e-11	2.05042918219005e-09
Q709F0	Q9H7H0-3	Q709F0	Q9H7H0	0.962264672411552	1.8362798108193e-10	1.31307390534889e-08
Q709F0	Q14156	Q709F0	Q14156	0.975219132494907	6.61632268221459e-12	1.24576031444794e-09
Q709F0	Q8NG68	Q709F0	Q8NG68	-0.95859083616798	3.81662752212926e-10	2.24160180262901e-08
Q709F0	Q96CB9	Q709F0	Q96CB9	0.974173572411404	9.17850190992608e-12	1.56533351833064e-09
Q8N3Z3	Q13451	Q8N3Z3	Q13451	-0.963251084525376	1.49026512130265e-10	1.12828064939399e-08
Q8N3Z3	P60866-2	Q8N3Z3	P60866	-0.962199393683297	1.86146297133285e-10	1.32614594371724e-08
Q9NUQ3	Q15582	Q9NUQ3	Q15582	-0.958297887561822	4.03431543099432e-10	2.33410773888277e-08
Q9C0I1	Q8WW59	Q9C0I1	Q8WW59	-0.951259162587867	1.37391322550947e-09	5.78604804126303e-08
Q9C0I1	Q9H063	Q9C0I1	Q9H063	0.956976581858043	5.15617760288165e-10	2.79638822919117e-08
P35813-3	Q9UNM6-2	P35813	Q9UNM6	0.958771934388441	3.68723370954854e-10	2.18511101565703e-08
P35813-3	Q14240-2	P35813	Q14240	0.978413712408242	2.21547118384958e-12	5.93945410316726e-10
P35813-3	Q9BTE3	P35813	Q9BTE3	0.968021619587194	4.97389810205396e-11	5.13745595990016e-09
P35813-3	P31150	P35813	P31150	0.955926944986078	6.23203416852889e-10	3.2153459153186e-08
P35813-3	Q96KP1	P35813	Q96KP1	0.967557825547104	5.5730092699315e-11	5.56980612969058e-09
P35813-3	Q8NDH3	P35813	Q8NDH3	0.984699467268839	1.43963569147846e-13	9.88384244373773e-11
P35813-3	Q969R8	P35813	Q969R8	0.951738864891298	1.27132610891272e-09	5.46033496616833e-08
O43172	Q05397-5	O43172	Q05397	-0.95155796948185	1.30920019210217e-09	5.58117019595922e-08
O43172	Q9Y4C8	O43172	Q9Y4C8	0.96960298730128	3.33162994629815e-11	3.8637313569874e-09
O43172	P23378	O43172	P23378	0.952138103502931	1.19109445791181e-09	5.20304462038654e-08
O75390	P51149	O75390	P51149	0.964469385520139	1.14235198162124e-10	9.30750277279947e-09
O75390	P36551	O75390	P36551	0.974737878428357	7.7052406832757e-12	1.38569374805781e-09
O75390	Q96B01	O75390	Q96B01	-0.960206490329933	2.79013996460719e-10	1.78140789268874e-08
O75390	Q9Y697	O75390	Q9Y697	0.981265832332034	7.19454672118841e-13	2.80405039772975e-10
O75390	P46199	O75390	P46199	0.95754827249141	4.64127962703997e-10	2.58721485860046e-08
O75390	Q9NYY8	O75390	Q9NYY8	0.956334589738964	5.79303052145853e-10	3.04635080185172e-08
O75390	Q9Y2R5	O75390	Q9Y2R5	0.966105568919695	7.8749469285255e-11	7.12434196970319e-09
O75390	Q13686	O75390	Q13686	0.950522029237802	1.54558898487131e-09	6.31849900917128e-08
O75390	Q9P0S2	O75390	Q9P0S2	0.9553985888888	6.84394123515691e-10	3.44616437109882e-08
Q9HCE3	Q9Y2X9	Q9HCE3	Q9Y2X9	0.958287227403111	4.04243663181336e-10	2.3373596322926e-08
Q9HCE3	Q8WUM9	Q9HCE3	Q8WUM9	0.952969063642192	1.03810432278417e-09	4.69669329068122e-08
Q8NCM8-2	P49815	Q8NCM8	P49815	0.983278363551578	2.91673910237986e-13	1.55142447731186e-10
Q8NCM8-2	Q13485	Q8NCM8	Q13485	0.955274215950043	6.99535884611893e-10	3.50269510243248e-08
Q2TAL8	Q9BYD1	Q2TAL8	Q9BYD1	-0.974992241876268	7.11169278861065e-12	1.30983441921089e-09
Q2TAL8	Q9ULK4	Q2TAL8	Q9ULK4	0.953044759304284	1.0250589696908e-09	4.65330891974222e-08
Q2TAL8	Q5JRA6	Q2TAL8	Q5JRA6	-0.977577558660502	2.99478429272367e-12	7.26110139677891e-10
Q2TAL8	Q9Y5Y2	Q2TAL8	Q9Y5Y2	0.960878956560818	2.43969208638303e-10	1.61470051971165e-08
Q2TAL8	Q96A65	Q2TAL8	Q96A65	0.962135886679814	1.88625083226684e-10	1.33890385908444e-08
Q2TAL8	Q8NI35	Q2TAL8	Q8NI35	-0.967871440775454	5.16142420176659e-11	5.27306866084186e-09
Q2TAL8	P82650	Q2TAL8	P82650	-0.967427293129387	5.75257353232385e-11	5.69572877181874e-09
Q2TAL8	Q6P4E1	Q2TAL8	Q6P4E1	-0.959685527456557	3.09100878930532e-10	1.92104766517086e-08
Q2TAL8	O14735	Q2TAL8	O14735	-0.958805445167068	3.6637140156653e-10	2.17530091999018e-08
Q2TAL8	Q96J42	Q2TAL8	Q96J42	-0.951391048583193	1.34501540490394e-09	5.69522240970937e-08
Q8N335	Q9H147	Q8N335	Q9H147	-0.967697011659379	5.38694225169612e-11	5.43587507250207e-09
Q13451	Q8TE04	Q13451	Q8TE04	0.95948605728983	3.21347115168311e-10	1.97666213709201e-08
Q13451	Q7L5Y9	Q13451	Q7L5Y9	0.983409832884071	2.73938018954985e-13	1.49165400411418e-10
Q13451	Q9Y282-3	Q13451	Q9Y282	-0.969470260505933	3.44836082915617e-11	3.95874061438018e-09
Q13451	Q9NRX2	Q13451	Q9NRX2	-0.957973596152976	4.28782873268317e-10	2.43977467339453e-08
Q13451	Q8N983-4	Q13451	Q8N983	-0.963714219243107	1.34844854048428e-10	1.04982866988616e-08
Q13451	Q9NWY4	Q13451	Q9NWY4	0.966142606519436	7.80728010810054e-11	7.07852237011445e-09
Q13451	Q14657	Q13451	Q14657	0.981832681088282	5.6367227448456e-13	2.38928339591059e-10
Q5TC12	Q9NZ45	Q5TC12	Q9NZ45	0.963715380741823	1.34810821625016e-10	1.04963609126556e-08
Q5TC12	Q6P158	Q5TC12	Q6P158	-0.959151648226579	3.42827086178881e-10	2.0726510863823e-08
Q5TC12	Q9UJY5-6	Q5TC12	Q9UJY5	-0.979770666230334	1.32356229077953e-12	4.2060319068311e-10
Q5TC12	Q13011	Q5TC12	Q13011	0.958940052000014	3.57055072396322e-10	2.13455659916586e-08
Q5TC12	Q7L592	Q5TC12	Q7L592	0.971624586534767	1.93335637372644e-11	2.63066221747562e-09
Q5TC12	Q8NEY1	Q5TC12	Q8NEY1	-0.96540710751638	9.25036128200494e-11	7.99863581490052e-09
Q5TC12	P17096	Q5TC12	P17096	0.953142300098485	1.00845933407821e-09	4.59753939192779e-08
O15118	Q9BRG1	O15118	Q9BRG1	-0.972212097224074	1.63841365077859e-11	2.34107747906325e-09
O15118	A6NDG6	O15118	A6NDG6	-0.958346785643807	3.9972452932042e-10	2.31830692066554e-08
O15118	P49643	O15118	P49643	-0.954417425913051	8.12002911180462e-10	3.91398217496956e-08
Q9UM54-6	Q9NXN4	Q9UM54	Q9NXN4	0.983801427075842	2.26565068934959e-13	1.32185530869141e-10
O43615	Q8WW59	O43615	Q8WW59	0.968156133589751	4.81100349983199e-11	5.01635561173961e-09
O43615	Q96I59	O43615	Q96I59	0.983903465612029	2.15465009153544e-13	1.2799976512307e-10
O43615	Q15031	O43615	Q15031	0.969576527292824	3.3546220534955e-11	3.88187922356587e-09
O43615	Q8N302	O43615	Q8N302	-0.959682276286861	3.09297174217519e-10	1.92195677215288e-08
O43615	Q9Y3A6	O43615	Q9Y3A6	0.966444221265252	7.27483939689275e-11	6.73283989809202e-09
O43615	O75306	O43615	O75306	0.97073567641366	2.4675549379919e-11	3.12632949028489e-09
O43615	Q14156	O43615	Q14156	0.963399591979769	1.44343907442739e-10	1.10252663071028e-08
Q9NR45	P30044	Q9NR45	P30044	-0.955243269534231	7.03348440708298e-10	3.51718730512203e-08
Q9NR45	Q96JH7	Q9NR45	Q96JH7	0.968642496670146	4.26016991578805e-11	4.60313242384081e-09
Q9NR45	Q8TE04	Q9NR45	Q8TE04	0.965894742688145	8.26994467687564e-11	7.37791648737405e-09
Q9NR45	Q9NRX2	Q9NR45	Q9NRX2	-0.977171781178326	3.45243242407168e-12	8.00675462062285e-10
Q9NR45	O14763	Q9NR45	O14763	-0.958274132915661	4.05243185014058e-10	2.3416165644094e-08
Q9NR45	Q8N983-4	Q9NR45	Q8N983	-0.966212254890025	7.681405605636e-11	6.99823189006305e-09
Q9NR45	Q9NWY4	Q9NR45	Q9NWY4	0.952404954452797	1.13995760845071e-09	5.03435977856062e-08
Q9NR45	O94986	Q9NR45	O94986	-0.970704870750239	2.48817044258486e-11	3.14470268750674e-09
O95831	P49815	O95831	P49815	-0.953775766637113	9.06235241502077e-10	4.24569108047452e-08
O95831	O94979	O95831	O94979	-0.971910069560783	1.78471916126171e-11	2.4844621895155e-09
O95831	O75131	O95831	O75131	-0.980580330570666	9.57038383872301e-13	3.39223958473061e-10
O95831	P60983	O95831	P60983	-0.953322449133579	9.78415467416856e-10	4.49536358211448e-08
O95831	Q9UGJ1	O95831	Q9UGJ1	-0.965820872226628	8.41237333672418e-11	7.46869746008555e-09
P29762	Q96NY7	P29762	Q96NY7	0.954742329673762	7.67629563876325e-10	3.75430076697685e-08
P29373	O00186	P29373	O00186	-0.955007176243397	7.33035032934431e-10	3.62694077906316e-08
P29373	Q9BYD1	P29373	Q9BYD1	-0.968157754844996	4.80906889955043e-11	5.01500551237571e-09
P29373	Q9ULK4	P29373	Q9ULK4	0.974012737815585	9.64099116048612e-12	1.61946983561909e-09
P29373	Q9NTZ6	P29373	Q9NTZ6	0.967278807222784	5.96294815708246e-11	5.84256939147e-09
P29373	Q9P0L0	P29373	Q9P0L0	-0.973818487873026	1.0226569347733e-11	1.68676292701699e-09
P29373	O75382	P29373	O75382	0.973128998717515	1.25632240960577e-11	1.94569626971579e-09
P29373	Q96B36-3	P29373	Q96B36	0.953938384209588	8.81496342955418e-10	4.15966281990453e-08
P29373	P49770	P29373	P49770	0.966835381186579	6.63163722498601e-11	6.30086399411632e-09
P29373	Q8IWU2	P29373	Q8IWU2	-0.968001214965259	4.99902308270123e-11	5.15556367626818e-09
O95202	Q8IY17	O95202	Q8IY17	0.950621351951092	1.52142137080189e-09	6.24471158141294e-08
O95202	Q9NYK5-2	O95202	Q9NYK5	0.951074134041803	1.41536507334198e-09	5.91579302927546e-08
O95202	P82675	O95202	P82675	0.97279850772082	1.38395063702401e-11	2.08121796255314e-09
O95202	O75027-2	O95202	O75027	0.984664127934855	1.46629026650523e-13	9.99992612228441e-11
O95202	Q5K4L6	O95202	Q5K4L6	0.962663663952092	1.68870955968641e-10	1.2356859410976e-08
O60313-2	Q9NZJ4	O60313	Q9NZJ4	-0.96262463088074	1.70267496783804e-10	1.24305967177323e-08
O60313-2	O94979	O60313	O94979	-0.984512628331967	1.585506041241e-13	1.04923685221953e-10
O60313-2	O75131	O60313	O75131	-0.950380117651989	1.58069871544413e-09	6.4259174829842e-08
O60313-2	Q9H6H4	O60313	Q9H6H4	0.972161497593236	1.66216901562311e-11	2.36439753492472e-09
O60313-2	P60983	O60313	P60983	-0.955948758409602	6.20783014081787e-10	3.20607228149948e-08
O60313-2	Q9BQC6	O60313	Q9BQC6	0.972618064894009	1.45829466801602e-11	2.15831994263858e-09
O75970	Q53H82	O75970	Q53H82	-0.951390553097027	1.34512297440847e-09	5.69557944144043e-08
Q16401	Q9UNS2	Q16401	Q9UNS2	0.980700994465494	9.10832416849599e-13	3.28424057751429e-10
Q16401	Q9BQA1	Q16401	Q9BQA1	0.979550228591303	1.4424443162086e-12	4.45529028853022e-10
Q16401	Q15126	Q16401	Q15126	0.956742308054505	5.38112507977206e-10	2.88574610962834e-08
Q16401	O95749	Q16401	O95749	0.971167913495351	2.19360559989063e-11	2.875678006841e-09
Q9BXY0	Q05397-5	Q9BXY0	Q05397	-0.955952516630726	6.20366831829194e-10	3.20457317143774e-08
Q9BXY0	Q8IYB8	Q9BXY0	Q8IYB8	0.972310499197686	1.59306276751412e-11	2.29505245541951e-09
Q9BXY0	Q9Y4C8	Q9BXY0	Q9Y4C8	0.979389224654307	1.53506455253191e-12	4.64437605469172e-10
Q9BXY0	Q14999-2	Q9BXY0	Q14999	-0.962406790148819	1.78247796399423e-10	1.28498261435683e-08
Q9BXY0	P23378	Q9BXY0	P23378	0.984870066368099	1.31682578980555e-13	9.3404310210707e-11
Q9BXY0	Q8TCX1-2	Q9BXY0	Q8TCX1	-0.973918330759571	9.92182561344323e-12	1.65208614025468e-09
Q9P2R7	Q8WW59	Q9P2R7	Q8WW59	0.963520985728348	1.40611976732396e-10	1.08212021607871e-08
Q9P2R7	O60942	Q9P2R7	O60942	-0.970912348776618	2.35217561586311e-11	3.02300426972717e-09
Q9P2R7	Q96I59	Q9P2R7	Q96I59	0.969211110104133	3.68659601190223e-11	4.15302161321724e-09
Q9P2R7	Q15031	Q9P2R7	Q15031	0.979750527169765	1.33405605268558e-12	4.2286551499678e-10
Q9P2R7	Q8TDQ7	Q9P2R7	Q8TDQ7	-0.95953906604036	3.18052187635333e-10	1.96151967466751e-08
Q9P2R7	Q9H7H0-3	Q9P2R7	Q9H7H0	0.959568010618374	3.16265494904026e-10	1.95335298874524e-08
Q9P2R7	Q9H063	Q9P2R7	Q9H063	-0.953861643980437	8.93096545768473e-10	4.19975919840728e-08
P50991	Q9UNM6-2	P50991	Q9UNM6	0.994541072156354	3.89774441519313e-17	8.30972283700943e-13
P50991	O60841	P50991	O60841	0.950085237328108	1.65587908247304e-09	6.65263128336064e-08
P50991	Q14240-2	P50991	Q14240	0.982706921966525	3.80950237873429e-13	1.8485712876288e-10
P50991	Q9BTE3	P50991	Q9BTE3	0.983354844593695	2.81238162191316e-13	1.51612827595127e-10
P50991	Q96KP1	P50991	Q96KP1	0.966306365914962	7.51413177365801e-11	6.88713560763467e-09
P50991	Q8NDH3	P50991	Q8NDH3	0.963852946736779	1.30832626412952e-10	1.02694323254392e-08
Q9NRL3-3	Q9Y281	Q9NRL3	Q9Y281	0.960630969901675	2.56418146545811e-10	1.6744948927452e-08
Q9NRL3-3	Q7Z4L5	Q9NRL3	Q7Z4L5	0.960889360658827	2.43458638528877e-10	1.61225788368789e-08
Q92530	Q96I59	Q92530	Q96I59	-0.97111607347025	2.22499448089709e-11	2.90491476356097e-09
Q92530	Q15031	Q92530	Q15031	-0.97424032218093	8.99231838212916e-12	1.54303081189351e-09
Q92530	Q14156	Q92530	Q14156	-0.951466408929656	1.32874162783724e-09	5.64339746317545e-08
Q9Y5X3	O00429	Q9Y5X3	O00429	0.979301580546369	1.5876327302576e-12	4.75146858714332e-10
Q9Y5X3	P61758	Q9Y5X3	P61758	0.953534825739509	9.43999841485779e-10	4.377926302949e-08
Q9UNH7	Q6P158	Q9UNH7	Q6P158	0.968805859454043	4.08792478878487e-11	4.46887138137506e-09
Q9UNH7	Q9UJY5-6	Q9UNH7	Q9UJY5	0.961629832770353	2.09426695177329e-10	1.44477193250939e-08
Q9UNH7	Q15583	Q9UNH7	Q15583	-0.957462989563431	4.7151251959296e-10	2.61730837707323e-08
Q9Y5P6-2	Q13438	Q9Y5P6	Q13438	-0.955427340412098	6.80934655139009e-10	3.43303871649041e-08
Q9Y5P6-2	P61086	Q9Y5P6	P61086	0.972693303329398	1.42688290021253e-11	2.12560332598475e-09
O00115	Q99933	O00115	Q99933	-0.965583042675572	8.8855556636877e-11	7.76830270048232e-09
O00115	Q86U70	O00115	Q86U70	-0.978334914207745	2.28043826160864e-12	6.05851835500312e-10
O00115	Q15631	O00115	Q15631	-0.950442677823877	1.56513639605211e-09	6.37807937011414e-08
O00115	Q6DHV7	O00115	Q6DHV7	-0.966570038798454	7.06226777403623e-11	6.59230100071658e-09
Q9UPZ3	P30154-2	Q9UPZ3	P30154	0.961017916206044	2.37226278091893e-10	1.58221336176111e-08
Q9UPZ3	Q9Y316-3	Q9UPZ3	Q9Y316	0.962211236300825	1.85687212644936e-10	1.32387638679722e-08
P19388	Q9Y4K3	P19388	Q9Y4K3	-0.974377903121352	8.6189325847644e-12	1.49775315271829e-09
P19388	Q5W0B1	P19388	Q5W0B1	-0.972729218678777	1.41209764221128e-11	2.11034772228718e-09
P57088	Q86T03-2	P57088	Q86T03	0.953220028233638	9.95399405784697e-10	4.55298711770037e-08
P57088	Q8WWI5	P57088	Q8WWI5	0.953532279845064	9.44406080279139e-10	4.37931332757658e-08
Q9NP81	O95900	Q9NP81	O95900	0.978133407775469	2.45419543915384e-12	6.36291926717027e-10
Q9NP81	Q9NUL7	Q9NP81	Q9NUL7	0.970703838342215	2.48886393513797e-11	3.14529517743106e-09
Q9NP81	Q9NW81-4	Q9NP81	Q9NW81	0.972901913739579	1.34285467807735e-11	2.03752604401929e-09
Q9NP81	Q9UBF8-2	Q9NP81	Q9UBF8	-0.964999100652657	1.01470090762892e-10	8.55045457223717e-09
Q9NP81	Q9H9P8	Q9NP81	Q9H9P8	0.987758401140548	2.44040495705819e-14	3.25292103898261e-11
Q9NP81	Q9NUJ3	Q9NP81	Q9NUJ3	-0.952989279618757	1.03460625138809e-09	4.68478792891057e-08
Q9NP81	Q9UG56	Q9NP81	Q9UG56	0.962429898098802	1.77386102859162e-10	1.28059849797342e-08
Q9NYH9	Q3ZCQ8-2	Q9NYH9	Q3ZCQ8	0.954382191862369	8.1694649751576e-10	3.93178612315324e-08
Q9NYH9	Q8WTP8-2	Q9NYH9	Q8WTP8	0.955319200172971	6.9402597120277e-10	3.48222716028919e-08
Q9NYH9	Q9NP92	Q9NYH9	Q9NP92	0.953943073497342	8.80791772190967e-10	4.15731005457456e-08
Q9NYH9	Q5JPH6-2	Q9NYH9	Q5JPH6	0.977195061310058	3.42461690331616e-12	7.96165536468829e-10
Q96CB8	Q8IY67-2	Q96CB8	Q8IY67	0.968221134839969	4.73396876214358e-11	4.95877566100513e-09
Q96CB8	O60934	Q96CB8	O60934	0.977961174173714	2.61175893139122e-12	6.62882155045182e-10
Q96CB8	Q9BTD8	Q96CB8	Q9BTD8	0.961446561774317	2.17438191761578e-10	1.48494314398966e-08
P49366	P54578	P49366	P54578	0.976013757100504	5.1105419302166e-12	1.0444303172244e-09
Q96EK5	Q6P5R6	Q96EK5	Q6P5R6	0.955491727939	6.73242518970048e-10	3.40446124266435e-08
Q96I99	Q96N64	Q96I99	Q96N64	0.95294429119984	1.04240485101539e-09	4.71065293921169e-08
Q9NR09	Q13200	Q9NR09	Q13200	0.97175298172718	1.86522287630809e-11	2.56456001619778e-09
Q9NR09	Q15008	Q9NR09	Q15008	0.969265772420022	3.63518508416023e-11	4.11108167120635e-09
Q7Z589-7	P32780	Q7Z589	P32780	0.962138286181489	1.88530906564251e-10	1.33839534965755e-08
P40222	P43243	P40222	P43243	-0.956529600247399	5.5927165473328e-10	2.96855277155315e-08
P40222	P20839-6	P40222	P20839	0.970127672171633	2.90321936118786e-11	3.50599201339951e-09
P40222	P30154-2	P40222	P30154	0.961927922932973	1.96944677300682e-10	1.38198997927972e-08
P40222	Q9Y266	P40222	Q9Y266	0.956514160872327	5.60835294225003e-10	2.97441719551422e-08
P40222	Q05639	P40222	Q05639	0.96267843473082	1.68345089847506e-10	1.23280927848062e-08
P40222	Q9Y316-3	P40222	Q9Y316	0.973403865250675	1.15812119580806e-11	1.8379853875044e-09
Q86UT6	P23921	Q86UT6	P23921	-0.954141436447737	8.51432777327014e-10	4.05452583596777e-08
Q86UT6	Q9Y217	Q86UT6	Q9Y217	-0.980146345472699	1.14058389749777e-12	3.80956726769021e-10
Q86UT6	Q96DA6	Q86UT6	Q96DA6	0.973764070971029	1.03960752844326e-11	1.70624394971493e-09
Q86UT6	P09429	Q86UT6	P09429	-0.95789239296965	4.35343877289238e-10	2.46717818863312e-08
Q86UT6	P48200	Q86UT6	P48200	-0.973762257927654	1.04017647601263e-11	1.70688183179814e-09
Q86UT6	P50443	Q86UT6	P50443	0.955756980446192	6.42345634268894e-10	3.28811843037907e-08
O14818	Q99497	O14818	Q99497	0.988305409784697	1.69581920654617e-14	2.6147150001527e-11
O14818	Q13200	O14818	Q13200	0.963986678688245	1.27063753257704e-10	1.00529258892125e-08
O14818	O14562	O14818	O14562	0.981841770390547	5.61436126710811e-13	2.38292135376914e-10
O14818	Q15008	O14818	Q15008	0.964262905174308	1.19577377689453e-10	9.62175473384512e-09
O95573	Q8IV38	O95573	Q8IV38	-0.974675572083668	7.85705370137464e-12	1.40474529141574e-09
O95573	Q6ZN30	O95573	Q6ZN30	0.988990384511961	1.0485919658042e-14	1.95953979502133e-11
O95573	Q9NUQ2	O95573	Q9NUQ2	0.972140992141122	1.67188105375655e-11	2.37426285329771e-09
O95573	Q96A26	O95573	Q96A26	0.954641434624582	7.81177474973071e-10	3.80344607873987e-08
O95573	P61009	O95573	P61009	0.957095591294205	5.0450750089741e-10	2.75173693324431e-08
Q9NVM4	Q99447-3	Q9NVM4	Q99447	0.964078588539512	1.24528701770872e-10	9.90836294522684e-09
Q9NVM4	Q9Y6B6	Q9NVM4	Q9Y6B6	0.966486154607882	7.20338084704701e-11	6.6848581816982e-09
P35250	Q9BXP2	P35250	Q9BXP2	-0.963255827684067	1.488749340674e-10	1.12748072038145e-08
P35250	Q9Y6M4-2	P35250	Q9Y6M4	-0.953284802194139	9.8462872225836e-10	4.51652743318549e-08
P35250	P61224	P35250	P61224	-0.976720962384962	4.0313843806704e-12	8.89760871159141e-10
P35250	P27105	P35250	P27105	-0.975726374318914	5.61634997010176e-12	1.11351832032995e-09
P35250	Q8IYA6	P35250	Q8IYA6	-0.981149616484675	7.55668803670377e-13	2.8955084953684e-10
P35250	Q15800	P35250	Q15800	-0.953234782975906	9.92936996819794e-10	4.54484488015768e-08
P29083	Q14653	P29083	Q14653	0.96906640788809	3.82576351313121e-11	4.26304470107212e-09
O75063	P50148	O75063	P50148	0.97624688579013	4.72989717573937e-12	9.90836802547019e-10
Q5T0D9	Q9BRK5	Q5T0D9	Q9BRK5	0.980358197501253	1.04747303727629e-12	3.60241054866289e-10
Q5T0D9	Q92979	Q5T0D9	Q92979	0.969513073992821	3.41032358911026e-11	3.92768681468522e-09
Q6ZT12-4	Q9P0P8	Q6ZT12	Q9P0P8	-0.981164825977328	7.50840650414962e-13	2.88263872229796e-10
Q96ER9	Q9H6H4	Q96ER9	Q9H6H4	0.963280029441238	1.48103603113004e-10	1.12325757808021e-08
Q96ER9	Q9BQC6	Q96ER9	Q9BQC6	0.970666594490249	2.51399448736734e-11	3.16770358066636e-09
Q712K3	O00186	Q712K3	O00186	-0.977407292162932	3.17992197851092e-12	7.56353344641283e-10
Q712K3	Q9ULK4	Q712K3	Q9ULK4	0.952710449807481	1.08377005715264e-09	4.84738164160392e-08
Q712K3	Q9NTZ6	Q712K3	Q9NTZ6	0.985910998182625	7.46945431710087e-14	6.51555120584099e-11
Q712K3	Q9NPE2	Q712K3	Q9NPE2	-0.955311195318625	6.95003677403715e-10	3.48574941797016e-08
Q712K3	Q6AI08	Q712K3	Q6AI08	0.958163073745442	4.13807389087505e-10	2.37729413586265e-08
Q712K3	Q8IWU2	Q712K3	Q8IWU2	-0.958060741532153	4.21837691752324e-10	2.410861551388e-08
P41212	O75530	P41212	O75530	-0.951761342282582	1.26668727487698e-09	5.44539983188879e-08
P41212	Q9BUL9	P41212	Q9BUL9	-0.962513639589081	1.7429371833238e-10	1.26430347253607e-08
Q9H2W6	Q9NZJ4	Q9H2W6	Q9NZJ4	-0.965926347262223	8.2096532111572e-11	7.33912976832332e-09
Q9H2W6	O94979	Q9H2W6	O94979	-0.972621468971575	1.45686056051535e-11	2.15693072470657e-09
Q9H2W6	O75131	Q9H2W6	O75131	-0.960033557475923	2.88705086058054e-10	1.82690158359953e-08
Q9H2W6	Q9BQC6	Q9H2W6	Q9BQC6	0.969878971576023	3.09988417792887e-11	3.67174056156494e-09
P40938	Q6RFH5	P40938	Q6RFH5	-0.977906446010341	2.66363986310119e-12	6.71717461618885e-10
Q96CW5	Q9NVH2	Q96CW5	Q9NVH2	0.985306789473793	1.04318049922833e-13	8.02509822593335e-11
Q96CW5	Q9ULP9	Q96CW5	Q9ULP9	0.955308001002781	6.95394162983997e-10	3.48719023885104e-08
Q96CW5	P52735-2	Q96CW5	P52735	0.953991860772525	8.73490452364924e-10	4.13188379481959e-08
Q6IAN0	Q53S58	Q6IAN0	Q53S58	0.954352006209045	8.21202570268765e-10	3.94704488462221e-08
Q6IAN0	Q9BRX5-3	Q6IAN0	Q9BRX5	-0.950870766045391	1.46217660165655e-09	6.06165425159559e-08
Q6IAN0	Q9BUR5	Q6IAN0	Q9BUR5	0.95261658869857	1.10077091193125e-09	4.90470593613999e-08
Q6IAN0	P56378	Q6IAN0	P56378	0.976732224161127	4.01595062526719e-12	8.87433930818954e-10
Q7Z4Q2	O00462	Q7Z4Q2	O00462	-0.953434747618427	9.60083928697792e-10	4.43246305313991e-08
Q96T60	P17655	Q96T60	P17655	-0.981122516543631	7.64338709981398e-13	2.9170367866552e-10
Q96T60	Q96HP4	Q96T60	Q96HP4	0.95007852482519	1.65762603260863e-09	6.65778152944545e-08
P00492	A8MW92	P00492	A8MW92	-0.954866683029764	7.51213432589695e-10	3.69463053725379e-08
Q5H9F3-3	O60907	Q5H9F3	O60907	0.968524324418721	4.38867918928614e-11	4.70289474450375e-09
Q5H9F3-3	Q15723	Q5H9F3	Q15723	0.957695294271713	4.51633740522147e-10	2.53547749811652e-08
P12429	Q5VZK9	P12429	Q5VZK9	0.966046916208198	7.98314985484277e-11	7.19341325729083e-09
Q01518	O76003	Q01518	O76003	0.963883104159166	1.29974322111005e-10	1.02220417302031e-08
Q01518	Q6P2P2	Q01518	Q6P2P2	0.966031366418116	8.01205259642695e-11	7.21252561582123e-09
Q01518	P49770	Q01518	P49770	0.984875234901548	1.31325261379003e-13	9.32487392469305e-11
P40123	Q9Y281	P40123	Q9Y281	0.951188613784535	1.38959191364369e-09	5.83499260981783e-08
Q567V2	P11177	Q567V2	P11177	0.964678292960176	1.0904307541787e-10	9.00460369195416e-09
Q567V2	Q8WZA0-2	Q567V2	Q8WZA0	-0.95307421726342	1.02002089529147e-09	4.63657110598954e-08
Q567V2	Q14155-5	Q567V2	Q14155	-0.95005447202651	1.66389902099878e-09	6.67704984351591e-08
P40939	Q96JH7	P40939	Q96JH7	-0.953104183117682	1.01491807859886e-09	4.61956932207539e-08
P40939	Q8TE04	P40939	Q8TE04	-0.988458126524127	1.52727515278777e-14	2.45306976968456e-11
P40939	Q9NRX2	P40939	Q9NRX2	0.98632228360413	5.900851988914e-14	5.61434108691112e-11
P40939	Q8N983-4	P40939	Q8N983	0.964723605850626	1.07944429051692e-10	8.93964569015624e-09
P40939	Q9NWY4	P40939	Q9NWY4	-0.985339091951199	1.02507754243033e-13	7.93661761430969e-11
P40939	O94986	P40939	O94986	0.970522764303557	2.61313445432983e-11	3.2551114277962e-09
O95140	Q9Y2I7	O95140	Q9Y2I7	-0.971161145215934	2.19768171422401e-11	2.87929862488124e-09
O95140	P11233	O95140	P11233	0.955426073673451	6.81086751721528e-10	3.43366606916468e-08
Q8IWA4	Q70CQ2	Q8IWA4	Q70CQ2	-0.955420043997563	6.81811136898967e-10	3.43643397468969e-08
Q8IWA4	Q9NP58	Q8IWA4	Q9NP58	0.963910833657867	1.29189452339338e-10	1.01763627909007e-08
Q8IWA4	Q9H7Z7	Q8IWA4	Q9H7Z7	0.986798817225411	4.44996049170446e-14	4.70491309731307e-11
Q8IWA4	Q96F07	Q8IWA4	Q96F07	-0.962241728654586	1.84509698988933e-10	1.31773401921301e-08
Q8IWA4	Q8TDN6	Q8IWA4	Q8TDN6	0.966863731948833	6.5870092415731e-11	6.2702267944072e-09
Q8IWA4	Q92664	Q8IWA4	Q92664	-0.969643269842783	3.29689073136822e-11	3.83531425520141e-09
Q8IWA4	P52735-2	Q8IWA4	P52735	-0.982362666636471	4.45537979441963e-13	2.04755325628854e-10
Q8IWA4	Q6P1L8	Q8IWA4	Q6P1L8	0.958408296488815	3.95103476374771e-10	2.29851391591797e-08
Q9GZT8	P23528	Q9GZT8	P23528	0.96438940888424	1.16279189070175e-10	9.42911402695014e-09
Q9GZT8	P60866-2	Q9GZT8	P60866	0.958006961024425	4.26112138012649e-10	2.42863284447023e-08
O14777	Q96SW2	O14777	Q96SW2	0.951625839571129	1.29487674796428e-09	5.53582415557173e-08
O14777	P10746	O14777	P10746	0.96414968374354	1.22598100238381e-10	9.79671500776603e-09
O14777	Q96AJ1	O14777	Q96AJ1	0.982755580707111	3.72515755814555e-13	1.82102136161197e-10
Q4G0N4	P20839-6	Q4G0N4	P20839	-0.96899201314732	3.89907906449991e-11	4.3204873761822e-09
Q4G0N4	Q9ULC3	Q4G0N4	Q9ULC3	0.984366440778811	1.70848138020919e-13	1.10066814279702e-10
Q8IYB7	Q9NTZ6	Q8IYB7	Q9NTZ6	0.986801729724129	4.44215287669196e-14	4.70046214761506e-11
Q8IYB7	P17655	Q8IYB7	P17655	0.966778200557825	6.72244986087702e-11	6.36351539668131e-09
Q8IYB7	Q9NPE2	Q8IYB7	Q9NPE2	-0.964083167607849	1.24403563172076e-10	9.90093862387403e-09
Q8IYB7	Q96HP4	Q8IYB7	Q96HP4	-0.96428254815928	1.19059963996345e-10	9.59233085525184e-09
Q8IYB7	Q8IWU2	Q8IYB7	Q8IWU2	-0.982962524751777	3.38438334894156e-13	1.70870858127975e-10
Q14746	Q9NZJ4	Q14746	Q9NZJ4	0.955772223091354	6.40608294810435e-10	3.28141940336702e-08
Q14746	O94979	Q14746	O94979	0.985687711742095	8.4647904203129e-14	7.0468948738973e-11
Q14746	O75131	Q14746	O75131	0.955332683454952	6.92381840816839e-10	3.4758288869656e-08
Q14746	Q9H6H4	Q14746	Q9H6H4	-0.964768136777682	1.0687415230558e-10	8.87535079897359e-09
Q14746	P60983	Q14746	P60983	0.954717015381015	7.71009332838627e-10	3.76639262817542e-08
Q14746	Q9BQC6	Q14746	Q9BQC6	-0.968879262295296	4.01252940736228e-11	4.40969598971619e-09
P55010	P29692-2	P55010	P29692	0.957308974012174	4.85108024079382e-10	2.67311929274205e-08
Q9H330	Q14165	Q9H330	Q14165	0.955797839487846	6.37697779039964e-10	3.2704430153596e-08
Q9H330	O14681	Q9H330	O14681	0.950938929472183	1.44633882233207e-09	6.01272402190171e-08
P30044	Q71F23	P30044	Q71F23	0.959323223152516	3.31655233304858e-10	2.02275155647679e-08
P30044	P54278	P30044	P54278	-0.961599693894202	2.10726241331547e-10	1.45126951345543e-08
Q6YN16	Q9NZL9	Q6YN16	Q9NZL9	-0.953628268733181	9.29194320756084e-10	4.32579702487113e-08
Q6YN16	Q9UJ83	Q6YN16	Q9UJ83	0.962597215930482	1.7125436488094e-10	1.24819517049545e-08
Q6YN16	Q14444	Q6YN16	Q14444	-0.966178297924621	7.74255279100097e-11	7.03738602202864e-09
Q6YN16	Q14197	Q6YN16	Q14197	0.963429568634592	1.43414421926909e-10	1.09759600851842e-08
Q6YN16	P16219	Q6YN16	P16219	0.967267978656075	5.97854905363821e-11	5.85326069151867e-09
O94760	P78417	O94760	P78417	0.983889427796493	2.16963326123791e-13	1.2856238251739e-10
O94760	Q9Y3D8	O94760	Q9Y3D8	0.986872414886346	4.25629897180055e-14	4.58450000051925e-11
P18669	O60942	P18669	O60942	0.964564235764884	1.11851720715469e-10	9.1686933113059e-09
P18669	O00462	P18669	O00462	-0.954770798019239	7.63844101434787e-10	3.740332926058e-08
Q5W0Z9	P11233	Q5W0Z9	P11233	0.965829267360699	8.3960798579938e-11	7.45863051910764e-09
Q5W0Z9	Q99943	Q5W0Z9	Q99943	0.959036253424277	3.50523886159762e-10	2.10600989845842e-08
P27816	Q9H5I1	P27816	Q9H5I1	-0.959867481563825	2.98286545284954e-10	1.87111925383414e-08
P27816	Q8WUD1	P27816	Q8WUD1	-0.975356517509326	6.33124036946832e-12	1.20828625732721e-09
P27816	A0FGR8-2	P27816	A0FGR8	-0.958110651440029	4.17904328701888e-10	2.39453410569973e-08
Q9UPY3	Q15361	Q9UPY3	Q15361	-0.953746831365598	9.10699880354383e-10	4.26160545921363e-08
Q9UPY3	Q99961	Q9UPY3	Q99961	0.96036389141544	2.70440857344105e-10	1.7409992216182e-08
Q9UPY3	Q8WWC4	Q9UPY3	Q8WWC4	-0.961569553780209	2.12032860145145e-10	1.45788065159998e-08
Q9UPY3	Q9Y3I0	Q9UPY3	Q9Y3I0	0.953626315541945	9.29501712755233e-10	4.32676552810722e-08
Q9UPY3	Q9BZD4	Q9UPY3	Q9BZD4	0.98224320779465	4.70083334708646e-13	2.12125591886615e-10
Q9UPY3	Q9NX24	Q9UPY3	Q9NX24	-0.964872873591325	1.04393237922541e-10	8.72582437360905e-09
P49674	Q9BW83	P49674	Q9BW83	0.966477231293048	7.21853559598519e-11	6.69514914534264e-09
P49674	O15381	P49674	O15381	-0.961620312615104	2.09836434515736e-10	1.44685497097404e-08
Q96DZ1	Q8IVD9	Q96DZ1	Q8IVD9	-0.978901131301577	1.84833285731879e-12	5.26477465429887e-10
Q05397-5	Q99436	Q05397	Q99436	0.953878457419968	8.90543692615884e-10	4.1906845540398e-08
Q05397-5	Q15645	Q05397	Q15645	0.966871425778698	6.5749433538818e-11	6.262147992301e-09
Q05397-5	Q07955	Q05397	Q07955	-0.956001329218911	6.14983388170043e-10	3.18396534064203e-08
Q05397-5	Q8N9N8	Q05397	Q8N9N8	0.963062409449216	1.55166150850531e-10	1.16170274566071e-08
Q05397-5	Q96HE7	Q05397	Q96HE7	-0.954320898345931	8.25608849236521e-10	3.96307172149413e-08
Q05397-5	O95848	Q05397	O95848	0.951686553941761	1.28217919226794e-09	5.49547934576412e-08
Q05397-5	Q96LD8	Q05397	Q96LD8	0.976203956052595	4.79807206919581e-12	1.00064365654948e-09
P49815	P22087	P49815	P22087	-0.968237548665791	4.71468720879908e-11	4.94494847052787e-09
P49815	Q7Z460	P49815	Q7Z460	0.982951256982875	3.40221089388645e-13	1.71474946588988e-10
P49815	Q86VQ1	P49815	Q86VQ1	0.962387831089295	1.78957499175772e-10	1.28887224051419e-08
P49815	Q8WVY7	P49815	Q8WVY7	0.952334956715744	1.1531829185558e-09	5.07795849615848e-08
P49815	Q5TEU4	P49815	Q5TEU4	-0.958014381446899	4.25520133306405e-10	2.42616895427962e-08
Q16512-2	Q9HCE6	Q16512	Q9HCE6	0.977011189291523	3.64974030669697e-12	8.31505022246624e-10
Q9BRG1	Q96I59	Q9BRG1	Q96I59	-0.965867949615961	8.32135920916261e-11	7.41093764074684e-09
Q9BRG1	Q15031	Q9BRG1	Q15031	-0.967049450612579	6.30108264958493e-11	6.07584732909505e-09
Q9NV70	Q86T03-2	Q9NV70	Q86T03	-0.96035518268082	2.70909125715014e-10	1.74313174126426e-08
Q9NV70	O95900	Q9NV70	O95900	-0.961176966910739	2.29708185402794e-10	1.5456582989169e-08
Q9NV70	Q9NUL7	Q9NV70	Q9NUL7	-0.956355345691437	5.77141729079255e-10	3.03766693833598e-08
Q9NV70	Q9UBF8-2	Q9NV70	Q9UBF8	0.951057845756822	1.41906568402611e-09	5.92719475070695e-08
Q9NV70	Q9H9P8	Q9NV70	Q9H9P8	-0.959924441598269	2.94969600955011e-10	1.8557074663611e-08
Q96ED9	Q96JK2	Q96ED9	Q96JK2	-0.973242344065465	1.21498153943892e-11	1.90050511483507e-09
O00429	Q08380	O00429	Q08380	-0.983247417757045	2.95991565445699e-13	1.56590660347869e-10
O00429	P62330	O00429	P62330	0.957563734964634	4.62799923490357e-10	2.58158898322746e-08
O00429	Q8NC51	O00429	Q8NC51	0.964635481874595	1.10090002591883e-10	9.06574863268512e-09
O15269	Q9H1B5	O15269	Q9H1B5	0.962215462479277	1.85523621870962e-10	1.32298440055009e-08
O15269	Q9BZF1	O15269	Q9BZF1	0.960475868694149	2.64482346498097e-10	1.71272289688684e-08
O15269	Q8IUH4	O15269	Q8IUH4	0.962438466862924	1.77067497969847e-10	1.27890145139232e-08
O15269	Q13505	O15269	Q13505	0.98780278186105	2.37084597202469e-14	3.19827235868038e-11
O15269	P49760	O15269	P49760	0.952732141752964	1.07987370637119e-09	4.83461217084706e-08
O15269	Q9NXE4-4	O15269	Q9NXE4	0.960765267218721	2.4960946673533e-10	1.64184970578744e-08
O15269	Q86W56	O15269	Q86W56	-0.976906383750308	3.78375082502096e-12	8.52243592067033e-10
Q8WTW3	Q99436	Q8WTW3	Q99436	0.96193449551747	1.96676930183876e-10	1.38058573567509e-08
Q8WTW3	Q96CU9	Q8WTW3	Q96CU9	-0.958093681100405	4.19238150065227e-10	2.40009952386952e-08
Q8WTW3	Q15645	Q8WTW3	Q15645	0.957553434035175	4.63684280152732e-10	2.5853740672018e-08
Q8WTW3	Q07955	Q8WTW3	Q07955	-0.955382095203414	6.86385589612479e-10	3.45351820169213e-08
Q8WTW3	Q8N9N8	Q8WTW3	Q8N9N8	0.961071725955977	2.34659135340939e-10	1.56955953794863e-08
Q8WTW3	Q7Z7H8-2	Q8WTW3	Q7Z7H8	-0.956684308905148	5.43811691757637e-10	2.90808066750422e-08
Q8WTW3	Q7L5D6	Q8WTW3	Q7L5D6	0.951024692934948	1.4266238367716e-09	5.95130541872502e-08
Q9NWX6	O00487	Q9NWX6	O00487	0.951340497518552	1.35602863166067e-09	5.72989623756409e-08
Q9NWX6	Q9Y266	Q9NWX6	Q9Y266	0.96774006993881	5.33048892754955e-11	5.39586344579992e-09
Q9NWX6	Q5D0E6	Q9NWX6	Q5D0E6	0.952958453832401	1.03994430568787e-09	4.70267852485758e-08
Q9NWX6	P42766	Q9NWX6	P42766	0.969132581527683	3.7615628265295e-11	4.21260341637383e-09
Q14CX7	O00487	Q14CX7	O00487	0.968867892321752	4.02412805730531e-11	4.41883475398019e-09
Q14CX7	Q9Y266	Q14CX7	Q9Y266	0.960833782719778	2.46196898756024e-10	1.62530011491962e-08
Q14CX7	Q8NFW8	Q14CX7	Q8NFW8	-0.967348059565999	5.86401169250777e-11	5.77426961069549e-09
Q14CX7	Q5D0E6	Q14CX7	Q5D0E6	0.95201046139553	1.21625224265859e-09	5.28366187436233e-08
Q92552-2	Q9GZT3	Q92552	Q9GZT3	0.956239298867757	5.89316401801145e-10	3.08533850743469e-08
Q92552-2	Q9NVH0	Q92552	Q9NVH0	0.959955339765509	2.93183788180855e-10	1.84742835180548e-08
Q92552-2	Q9H0R6	Q92552	Q9H0R6	0.972958040067047	1.32099768205452e-11	2.01391745216657e-09
Q92552-2	Q7L592	Q92552	Q7L592	0.985971667744051	7.21735173401863e-14	6.37509856291994e-11
Q92552-2	P78356	Q92552	P78356	-0.969166240672775	3.72926915293347e-11	4.1870596781422e-09
Q92552-2	Q8WV60	Q92552	Q8WV60	0.983891864013376	2.16702647411732e-13	1.28479669583097e-10
Q92552-2	Q01658	Q92552	Q01658	-0.961589634158625	2.11161563812182e-10	1.45350646989202e-08
Q92552-2	P48047	Q92552	P48047	0.962187560985566	1.86605984292952e-10	1.32853218669329e-08
Q92552-2	Q9H0U6	Q92552	Q9H0U6	0.955297429491542	6.96687827690666e-10	3.49191727374722e-08
Q9BWH6	P61758	Q9BWH6	P61758	0.978449432096245	2.18655739928443e-12	5.88733801777324e-10
O60716-3	O60841	O60716	O60841	-0.962125030049377	1.89051701259694e-10	1.34122766998415e-08
O60716-3	Q96JJ7	O60716	Q96JJ7	0.950245890859924	1.61454355157513e-09	6.52813277450348e-08
O60716-3	P0DPI2	O60716	P0DPI2	0.974598603553471	8.04819011662274e-12	1.42814290810279e-09
Q9H8M5	P55039	Q9H8M5	P55039	-0.958649855689611	3.77403085936163e-10	2.22343398095064e-08
Q9H8M5	P47756-2	Q9H8M5	P47756	-0.959610579928063	3.13653655992661e-10	1.94162128189462e-08
Q9H8M5	P23378	Q9H8M5	P23378	0.9681798208453	4.78280548477763e-11	4.99513983174091e-09
Q9H8M5	Q8WUM9	Q9H8M5	Q8WUM9	0.952401723640552	1.14056511717875e-09	5.03635037049916e-08
Q16513	Q5TAX3	Q16513	Q5TAX3	0.98075802355535	8.89680622835608e-13	3.23272395021394e-10
Q16513	Q9Y3B9	Q16513	Q9Y3B9	-0.950943573690413	1.44526518941865e-09	6.00949038467287e-08
Q16513	Q9UBF8-2	Q16513	Q9UBF8	0.95136591161046	1.35048206483521e-09	5.71247004917678e-08
P28331-2	P51149	P28331	P51149	0.9670914828412	6.23789376927278e-11	6.03231058504771e-09
P28331-2	P52597	P28331	P52597	0.961485900365663	2.15696407225646e-10	1.47621627911447e-08
P28331-2	P36551	P28331	P36551	0.968381496484541	4.54850137052191e-11	4.82129926617781e-09
P28331-2	Q9Y697	P28331	Q9Y697	0.987066222216229	3.7811143728163e-14	4.26121304767812e-11
P28331-2	P46199	P28331	P46199	0.968806382733472	4.08738296434415e-11	4.46847847968519e-09
P28331-2	Q9BX63	P28331	Q9BX63	-0.952904335017269	1.04937396631747e-09	4.73418806945617e-08
P28331-2	Q9UBS4	P28331	Q9UBS4	0.955982957273529	6.17004801569824e-10	3.19158930295412e-08
P28331-2	Q9NYY8	P28331	Q9NYY8	0.96227236741867	1.83333088666896e-10	1.31148682780145e-08
P28331-2	Q9Y2R5	P28331	Q9Y2R5	0.978636575282809	2.04039020231667e-12	5.62501005380681e-10
P28331-2	Q9P0S2	P28331	Q9P0S2	0.964052108644807	1.25254508243356e-10	9.94951006554149e-09
Q9P246-2	Q8N4L2	Q9P246	Q8N4L2	0.957612266955497	4.5865307744509e-10	2.56449891171238e-08
Q9P246-2	P30519	Q9P246	P30519	0.970871163430979	2.37864319560615e-11	3.04699211677496e-09
Q9P246-2	Q8N183	Q9P246	Q8N183	0.96231526356496	1.81696746278635e-10	1.30300599340214e-08
Q9P246-2	O43291	Q9P246	O43291	0.967648478576901	5.45119770692863e-11	5.48206151298025e-09
Q96SB8-2	P11169	Q96SB8	P11169	0.953869563154981	8.9189335289697e-10	4.1954502498031e-08
Q15345	P17655	Q15345	P17655	0.992677310111179	4.06251366676464e-16	2.96308063342486e-12
Q15345	Q96HP4	Q15345	Q96HP4	-0.959639930790831	3.11863793906144e-10	1.93352464891427e-08
Q9Y450	Q9Y4X5	Q9Y450	Q9Y4X5	0.954857391555162	7.52429365847304e-10	3.69904185950555e-08
Q9Y450	P13489	Q9Y450	P13489	0.969261358549892	3.6393130823224e-11	4.1145865889563e-09
Q9Y450	Q96S52	Q9Y450	Q96S52	-0.965459334228082	9.14073027695471e-11	7.92860561746962e-09
Q9Y450	Q9UKK9	Q9Y450	Q9UKK9	0.96045500747202	2.65583661095446e-10	1.71804370372622e-08
P53618	P62937	P53618	P62937	0.977496514520743	3.08169866091525e-12	7.40195773193076e-10
P53618	P43243	P53618	P43243	-0.960501382254764	2.63140832437155e-10	1.70652235972105e-08
P53618	P22392-2	P53618	P22392	0.981684405042662	6.01265584247267e-13	2.49111195896465e-10
P53618	O00487	P53618	O00487	0.951588210854984	1.30280105473666e-09	5.56137909352513e-08
P53618	Q05639	P53618	Q05639	0.972918055133083	1.33653673713695e-11	2.03087694563043e-09
P53618	P60983	P53618	P60983	0.97476375519275	7.64294660088686e-12	1.37784176929596e-09
P53618	Q9Y312	P53618	Q9Y312	0.982596000489478	4.00803396269244e-13	1.91064164515483e-10
P53618	Q9Y316-3	P53618	Q9Y316	0.962648912037346	1.69397578276617e-10	1.23845732819611e-08
Q9Y6M7-7	Q9BYC9	Q9Y6M7	Q9BYC9	0.955049513638861	7.27632631165037e-10	3.60717159331178e-08
Q9Y6M7-7	O95716	Q9Y6M7	O95716	0.99237455264332	5.61231431723692e-16	3.55016561694285e-12
Q9Y6M7-7	Q15392	Q9Y6M7	Q15392	0.957895499479304	4.35091280840325e-10	2.46612470531369e-08
Q96RR1	Q9NP58	Q96RR1	Q9NP58	0.96471667106176	1.08111940638163e-10	8.94988756088388e-09
Q96RR1	Q9BYC9	Q96RR1	Q9BYC9	0.966699550914419	6.84912892028837e-11	6.44795399793751e-09
Q96RR1	O60783	Q96RR1	O60783	0.957008917356841	5.12578171526715e-10	2.78422603932497e-08
Q96RR1	O95716	Q96RR1	O95716	0.954154493622828	8.49530471656165e-10	4.04760420472309e-08
Q96RR1	Q92664	Q96RR1	Q92664	-0.967615045592747	5.49584906740165e-11	5.51467493573014e-09
Q96RR1	Q6P1L8	Q96RR1	Q6P1L8	0.963563524486071	1.39324276525309e-10	1.07495781351082e-08
Q13596-3	Q6P158	Q13596	Q6P158	0.972598288554506	1.46665064589943e-11	2.1668739948241e-09
Q13596-3	Q9UJY5-6	Q13596	Q9UJY5	0.987915955281307	2.20124955885894e-14	3.0550802774426e-11
Q13596-3	Q8NEY1	Q13596	Q8NEY1	0.981695359337606	5.98415280723126e-13	2.48350325439675e-10
Q13596-3	P17096	Q13596	P17096	-0.956256837231449	5.8746220463635e-10	3.07813909950996e-08
O60749	Q8TE04	O60749	Q8TE04	0.972745944343698	1.40525792485129e-11	2.10352675246576e-09
O60749	Q7L5Y9	O60749	Q7L5Y9	0.966154107925043	7.78637069509144e-11	7.06607028913516e-09
O60749	Q9NRX2	O60749	Q9NRX2	-0.957983571687853	4.27982845286873e-10	2.43658792572351e-08
O60749	Q9NWY4	O60749	Q9NWY4	0.983352528771282	2.81549299072107e-13	1.51699600288397e-10
O60749	Q14657	O60749	Q14657	0.978713808244105	1.98260075943403e-12	5.51918976938684e-10
Q16531	Q5VZ89-7	Q16531	Q5VZ89	0.97646782123672	4.39223729909773e-12	9.42598962874055e-10
Q9Y2V7	Q8NBN7	Q9Y2V7	Q8NBN7	-0.961826313014924	2.01124545095006e-10	1.40302407564358e-08
Q9Y2V7	Q8TEA8	Q9Y2V7	Q8TEA8	0.967880355105249	5.15012342547179e-11	5.26479073353634e-09
Q9Y2V7	Q9NRF9	Q9Y2V7	Q9NRF9	0.959107271179018	3.45769423470859e-10	2.08529470950252e-08
Q9Y2V7	Q8NCN5	Q9Y2V7	Q8NCN5	-0.964715992503583	1.08128343543622e-10	8.95093415077641e-09
Q9Y2V7	P82673	Q9Y2V7	P82673	-0.980943300427565	8.23892445543123e-13	3.07068678852655e-10
Q9Y2V7	O15400	Q9Y2V7	O15400	-0.969006368491346	3.88483734808499e-11	4.30955560930889e-09
Q9Y2V7	Q8NFH4	Q9Y2V7	Q8NFH4	-0.96808379776095	4.89801331749922e-11	5.07988707440171e-09
Q9Y2V7	Q9BYC8	Q9Y2V7	Q9BYC8	-0.970463544836425	2.65493385301063e-11	3.29193249563425e-09
Q9Y2V7	Q7Z2W9	Q9Y2V7	Q7Z2W9	-0.957699643833587	4.51268610420256e-10	2.53397728615887e-08
Q9Y2V7	Q9GZY8	Q9Y2V7	Q9GZY8	-0.955971258843237	6.18294958668346e-10	3.19672171081817e-08
P62937	Q86W50	P62937	Q86W50	0.953986554593116	8.74281993787635e-10	4.13454271338617e-08
P62937	Q8N9T8	P62937	Q8N9T8	-0.975625286574025	5.80437073749151e-12	1.13869687602404e-09
P62937	O76003	P62937	O76003	0.956269159162873	5.86162540343202e-10	3.07301359321992e-08
P62937	Q6P2P2	P62937	Q6P2P2	0.982324759308036	4.53202651433871e-13	2.07048576676744e-10
P62937	Q6AI08	P62937	Q6AI08	0.979713811207015	1.3533744870703e-12	4.26897106865323e-10
P62937	O95260-2	P62937	O95260	0.958861173400692	3.62489010660964e-10	2.15845563861583e-08
P62937	P63241-2	P62937	P63241	0.978498139528993	2.14766154321507e-12	5.81786139809208e-10
Q9HD42	Q9NVD7	Q9HD42	Q9NVD7	0.95379131464414	9.03844100245054e-10	4.23714259550495e-08
Q9UNM6-2	P43490	Q9UNM6	P43490	0.957825146345073	4.40843221832808e-10	2.49015624320316e-08
Q9BTE6-3	Q9UBS4	Q9BTE6	Q9UBS4	-0.963798214937914	1.32402957914057e-10	1.03602005128199e-08
Q9BTE6-3	Q9P0P8	Q9BTE6	Q9P0P8	-0.968182443594167	4.77969216439487e-11	4.99295266857471e-09
Q86W50	P43243	Q86W50	P43243	-0.971901684415785	1.78893846575902e-11	2.4887512178263e-09
Q86W50	P22392-2	Q86W50	P22392	0.971093652227784	2.23869131334668e-11	2.91749473248286e-09
Q86W50	O00487	Q86W50	O00487	0.960105319683632	2.84648554639234e-10	1.80800683322548e-08
Q86W50	Q9Y266	Q86W50	Q9Y266	0.964941428244688	1.0279668635021e-10	8.63069921854183e-09
Q86W50	Q9Y312	Q86W50	Q9Y312	0.954481244505536	8.03114969681707e-10	3.88195907120717e-08
Q86W50	Q5D0E6	Q86W50	Q5D0E6	0.976831056595233	3.88270188482647e-12	8.6753752325602e-10
Q86W50	Q9Y316-3	Q86W50	Q9Y316	0.957075479803521	5.06370263668687e-10	2.75930890392815e-08
Q9BSJ8-2	Q9Y3E5	Q9BSJ8	Q9Y3E5	0.953494221064543	9.50497138367701e-10	4.40006186312653e-08
Q9BSJ8-2	P18031	Q9BSJ8	P18031	0.968463657992861	4.45595549031941e-11	4.75286970251988e-09
Q9BSJ8-2	P13489	Q9BSJ8	P13489	-0.967071097399702	6.26847076403109e-11	6.05342617785177e-09
Q9BSJ8-2	Q96S52	Q9BSJ8	Q96S52	0.967557339000249	5.5736693975617e-11	5.5702917076961e-09
Q9BSJ8-2	O95168	Q9BSJ8	O95168	0.953672241112913	9.22297349867234e-10	4.30198711953598e-08
Q9UJX4	Q9H0C8	Q9UJX4	Q9H0C8	0.962045427751746	1.92205482383001e-10	1.3573663706417e-08
Q9UJX4	Q14012	Q9UJX4	Q14012	0.951957053752857	1.22691509726993e-09	5.31730731093124e-08
Q9UJX4	Q8N1B4	Q9UJX4	Q8N1B4	0.958579863493715	3.82459290450452e-10	2.2450622123462e-08
Q9UJX4	P62380	Q9UJX4	P62380	0.962450390035414	1.76624998553905e-10	1.27656171574076e-08
Q9UJX4	Q8NG68	Q9UJX4	Q8NG68	0.956426237998122	5.6981253387926e-10	3.00924360911625e-08
P04843	Q8N0X4	P04843	Q8N0X4	0.953108860767094	1.01412354017751e-09	4.61678925355567e-08
P04843	O60783	P04843	O60783	0.970742934169176	2.4627197021908e-11	3.1220805535867e-09
P04843	Q15005	P04843	Q15005	0.968576060750117	4.3320073132004e-11	4.6588763075555e-09
P04843	Q92664	P04843	Q92664	-0.957682120232858	4.52741223655994e-10	2.53998183354344e-08
P23368	P09001	P23368	P09001	0.963430187102088	1.4339530015547e-10	1.09749252463434e-08
P23368	Q9NR19-2	P23368	Q9NR19	-0.954355216334256	8.20749038655066e-10	3.94537788022465e-08
P23368	Q9BRX5-3	P23368	Q9BRX5	-0.954661851198734	7.78419323574172e-10	3.79327786336169e-08
P23368	Q4U2R6	P23368	Q4U2R6	0.959039022046565	3.50337472930089e-10	2.10522084270969e-08
Q13617-2	Q8WW59	Q13617	Q8WW59	-0.96515107109747	9.80456235974242e-11	8.34329122351219e-09
Q13617-2	O60942	Q13617	O60942	0.986996553261695	3.94629804824576e-14	4.37095611883846e-11
Q13617-2	Q96I59	Q13617	Q96I59	-0.960784253317116	2.48659720245636e-10	1.63739974310605e-08
Q13617-2	Q15031	Q13617	Q15031	-0.950294926425229	1.60210704128809e-09	6.49085171048079e-08
Q13617-2	Q6P0N0	Q13617	Q6P0N0	-0.960512861296667	2.62539195109033e-10	1.70372014040746e-08
Q13617-2	Q8TDQ7	Q13617	Q8TDQ7	0.985370667277299	1.00764793638002e-13	7.85973812843641e-11
Q13617-2	Q9H7H0-3	Q13617	Q9H7H0	-0.956519128987704	5.60331728188513e-10	2.97257511554842e-08
Q9P2N5	P32780	Q9P2N5	P32780	0.990929756298319	2.23878390604499e-15	7.84291946583665e-12
Q49A88	Q9H074	Q49A88	Q9H074	-0.968576153993012	4.33190575390156e-11	4.65879265201796e-09
Q49A88	Q96LR5	Q49A88	Q96LR5	-0.963264077676413	1.48611607416948e-10	1.12606507656391e-08
Q49A88	Q8NHM5	Q49A88	Q8NHM5	0.976596025543109	4.20610892611185e-12	9.1493864132966e-10
Q49A88	P07738	Q49A88	P07738	-0.973447645987109	1.14311482493974e-11	1.82151526685041e-09
P06744-2	Q96KP4	P06744	Q96KP4	0.968148194022185	4.82048737247406e-11	5.02301048579546e-09
P06744-2	Q86VV8	P06744	Q86VV8	0.956286447459253	5.84343265068182e-10	3.06608423962274e-08
P06744-2	Q9UH65	P06744	Q9UH65	0.990943411243658	2.21205656623877e-15	7.78687222644539e-12
P06744-2	Q8TB96	P06744	Q8TB96	-0.955086349437069	7.22960478593511e-10	3.58967621826269e-08
Q03426	Q8TE04	Q03426	Q8TE04	0.98180859725272	5.69635019725953e-13	2.40578815265148e-10
Q03426	Q16543	Q03426	Q16543	0.970546357083668	2.59664231381758e-11	3.24008721053671e-09
Q03426	Q9NRX2	Q03426	Q9NRX2	-0.960453002151974	2.65689736931446e-10	1.71857105769406e-08
Q03426	O14763	Q03426	O14763	-0.95794998782283	4.30681427245151e-10	2.44771136713933e-08
Q03426	Q9NWY4	Q03426	Q9NWY4	0.959825976033184	3.00723944273071e-10	1.88243567977464e-08
Q03426	O94986	Q03426	O94986	-0.99500958504177	1.90406683556275e-17	5.68869075685415e-13
Q03426	Q9GZZ9	Q03426	Q9GZZ9	0.951688420959478	1.28179045484411e-09	5.49421312623949e-08
P62249	O95425	P62249	O95425	-0.952664618335903	1.09204264597842e-09	4.87518185448134e-08
P62249	Q96EY8	P62249	Q96EY8	-0.972986163894231	1.31016274661886e-11	2.00305567437178e-09
P62249	P42766	P62249	P42766	0.972490996560759	1.51271603544323e-11	2.2139019773012e-09
Q9UIA9	Q9C0B7	Q9UIA9	Q9C0B7	0.969786273121978	3.17610369813859e-11	3.73567822343631e-09
Q9UIA9	P04424	Q9UIA9	P04424	0.981504175442927	6.49893672219849e-13	2.62358806851745e-10
Q9UIA9	P32019	Q9UIA9	P32019	0.974125026118199	9.31601481933315e-12	1.58173610318517e-09
Q9UIA9	Q96QU8	Q9UIA9	Q96QU8	0.990075577179801	4.58716077847e-15	1.18892036337022e-11
Q8N442	Q08380	Q8N442	Q08380	0.972767063662054	1.39666278028011e-11	2.09454847473519e-09
Q8N442	Q9NXR7	Q8N442	Q9NXR7	-0.950993865593016	1.43368322567105e-09	5.97346825947231e-08
Q99497	P22392-2	Q99497	P22392	0.980629693059828	9.3789440471922e-13	3.34867108726551e-10
Q99497	Q05639	Q99497	Q05639	0.954790336250442	7.61255496070371e-10	3.7309854416194e-08
Q99497	P60983	Q99497	P60983	0.96141874062294	2.18677405954407e-10	1.49114991041738e-08
Q99497	Q9Y312	Q99497	Q9Y312	0.981613596842213	6.19977504027258e-13	2.54284877001995e-10
P35080	Q86YR5	P35080	Q86YR5	0.950664854431895	1.51094012703425e-09	6.21195656082168e-08
P35080	Q5TAX3	P35080	Q5TAX3	0.960166731874257	2.81216592125541e-10	1.79194447285989e-08
P35080	Q8N511	P35080	Q8N511	-0.961176777453181	2.29717015826224e-10	1.5456891847756e-08
Q8IWA0	P23378	Q8IWA0	P23378	0.975778685514005	5.52115598025518e-12	1.10047493140791e-09
Q8IWA0	O95299	Q8IWA0	O95299	0.951080938779614	1.4138215615879e-09	5.91114940890319e-08
Q9BQ95	Q7Z460	Q9BQ95	Q7Z460	-0.956186928853484	5.94883436355444e-10	3.10726015295307e-08
Q9BQ95	Q8IUH4	Q9BQ95	Q8IUH4	0.974395125568461	8.57315848484339e-12	1.49194198300668e-09
Q6YHU6	Q99447-3	Q6YHU6	Q99447	0.953843081811746	8.95922309995194e-10	4.20964716926255e-08
Q6YHU6	P46777	Q6YHU6	P46777	0.95446593963385	8.05238706612245e-10	3.88958182950516e-08
Q6YHU6	Q9UBB6-3	Q6YHU6	Q9UBB6	0.965502931140745	9.05008328267142e-11	7.87282706379954e-09
Q6YHU6	Q9Y3R5	Q6YHU6	Q9Y3R5	0.970578870393934	2.57406319025709e-11	3.220376526461e-09
P16435	Q8NBU5	P16435	Q8NBU5	0.963321486016316	1.46790434576094e-10	1.11609356296502e-08
P16435	Q9NZM5	P16435	Q9NZM5	0.959973394704583	2.92144636647555e-10	1.84264950091988e-08
P16435	Q9Y3A6	P16435	Q9Y3A6	0.957106970716179	5.03456163223354e-10	2.7475626345437e-08
P16435	O75306	P16435	O75306	0.957927882409856	4.32465749436938e-10	2.4552908307177e-08
Q13315	Q15361	Q13315	Q15361	-0.973629305639309	1.08264552274163e-11	1.75386695246599e-09
Q13315	Q99961	Q13315	Q99961	0.966332884806142	7.46757406427245e-11	6.85652130496102e-09
Q13315	O14562	Q13315	O14562	0.969875696651317	3.10254948985215e-11	3.67407590864237e-09
Q13315	Q8WWC4	Q13315	Q8WWC4	-0.955170671655885	7.12363459235384e-10	3.55051727304474e-08
Q13315	Q9Y3I0	Q13315	Q9Y3I0	0.957193008497971	4.95568724414033e-10	2.71574859412397e-08
Q13315	Q9BZD4	Q13315	Q9BZD4	0.98587932590193	7.60409386299701e-14	6.58703135484528e-11
Q13315	Q9NX24	Q13315	Q9NX24	-0.967923809571636	5.0953440889327e-11	5.22583168146328e-09
Q8N8A6	Q96DA6	Q8N8A6	Q96DA6	0.964624020115854	1.10371777147602e-10	9.08202568363373e-09
Q8N8A6	Q9NQS7	Q8N8A6	Q9NQS7	0.967393770680068	5.79949385219733e-11	5.72829692079037e-09
Q8N8A6	P46736	Q8N8A6	P46736	-0.962473209740926	1.75780786592029e-10	1.27213510675919e-08
Q8N8A6	Q9BRX5-3	Q8N8A6	Q9BRX5	-0.956435412532441	5.68869972859086e-10	3.00569022303085e-08
Q14344	P43243	Q14344	P43243	0.96474999317614	1.07309102329498e-10	8.90066770016625e-09
Q14344	P22392-2	Q14344	P22392	-0.967315654617625	5.91012700449317e-11	5.80646245002518e-09
Q14344	O00487	Q14344	O00487	-0.978523028655399	2.12802024586204e-12	5.78357222019781e-10
Q14344	Q05639	Q14344	Q05639	-0.964124520377762	1.23278411947483e-10	9.83604452549788e-09
Q14344	Q9Y312	Q14344	Q9Y312	-0.960459940934671	2.65322851668977e-10	1.71675323376025e-08
P04899-4	P06756	P04899	P06756	0.959591177107241	3.1484177642574e-10	1.94700191663171e-08
P08754	O95292	P08754	O95292	0.953708185693838	9.16692656966272e-10	4.28250056142491e-08
Q9Y3F4-2	P04424	Q9Y3F4	P04424	0.97945199935143	1.49835290025394e-12	4.570704041215e-10
Q9Y3F4-2	Q96QU8	Q9Y3F4	Q96QU8	0.973926425722626	9.89746883148624e-12	1.6492838175226e-09
Q9Y3F4-2	Q969M7-2	Q9Y3F4	Q969M7	0.97077217352721	2.44332355563502e-11	3.10478945325396e-09
Q9Y3F4-2	P40337	Q9Y3F4	P40337	0.953519701468016	9.46415397946568e-10	4.38634733604703e-08
P43243	Q14C86-6	P43243	Q14C86	-0.973777087301574	1.03553086406567e-11	1.70152815365864e-09
P43243	Q8WU90	P43243	Q8WU90	-0.955193447771699	7.09524415205476e-10	3.53993222013232e-08
Q8IZ83	P04049-2	Q8IZ83	P04049	0.972025144872443	1.72768530077531e-11	2.42814517676963e-09
Q8IZ83	P25789	Q8IZ83	P25789	0.95250851482958	1.12063309347031e-09	4.9712329264967e-08
Q8IZ83	Q5VW36	Q8IZ83	Q5VW36	0.968273844388917	4.67229302832911e-11	4.91297369281659e-09
Q8IZ83	Q9GZZ1	Q8IZ83	Q9GZZ1	0.977988300129484	2.58637273391038e-12	6.58665454904425e-10
Q8IZ83	Q8IWL3	Q8IZ83	Q8IWL3	-0.951100685830195	1.40935064579177e-09	5.89679697997237e-08
Q70CQ2	Q8WW59	Q70CQ2	Q8WW59	-0.986199368612367	6.33622508255804e-14	5.87178131210735e-11
Q70CQ2	O60942	Q70CQ2	O60942	0.979505196594214	1.46784463032608e-12	4.50851830214979e-10
Q70CQ2	Q96I59	Q70CQ2	Q96I59	-0.981138014990724	7.59369824370381e-13	2.9051454967005e-10
Q70CQ2	Q15031	Q70CQ2	Q15031	-0.976069998676476	5.01634807336348e-12	1.03134825948508e-09
Q70CQ2	Q6P0N0	Q70CQ2	Q6P0N0	-0.978115645658376	2.47005135804876e-12	6.38880547476263e-10
Q70CQ2	Q8TDQ7	Q70CQ2	Q8TDQ7	0.97677674485821	3.95544069312717e-12	8.78291497262109e-10
Q70CQ2	O75306	Q70CQ2	O75306	-0.963402888954362	1.44241421997285e-10	1.10198005924964e-08
Q70CQ2	Q9H7H0-3	Q70CQ2	Q9H7H0	-0.982805042288927	3.64109705878081e-13	1.7935883212461e-10
Q70CQ2	Q14156	Q70CQ2	Q14156	-0.95576021127676	6.41977045722847e-10	3.28672307417343e-08
Q96IR7	Q9C030-2	Q96IR7	Q9C030	0.964854194711042	1.04831973574962e-10	8.753946198927e-09
O75496	Q9UNS2	O75496	Q9UNS2	0.977123381778629	3.51089267709718e-12	8.09901097450161e-10
O75496	Q9BQA1	O75496	Q9BQA1	0.975465702012408	6.11237900881811e-12	1.17996220823797e-09
O75496	O95749	O75496	O95749	0.978776295676492	1.93689542299357e-12	5.43184705300954e-10
O75496	O14653-2	O75496	O14653	-0.958117085725459	4.17399578735012e-10	2.39235543838752e-08
Q9NY33	Q5VYS8	Q9NY33	Q5VYS8	0.959254853004877	3.36068460301763e-10	2.04237064966676e-08
Q9NY33	Q96DI7	Q9NY33	Q96DI7	-0.976117398011549	4.9381433018746e-12	1.02063416107836e-09
Q9NY33	P63151-2	Q9NY33	P63151	0.982334492112612	4.51223822874664e-13	2.06491877523929e-10
O00186	Q8WW59	O00186	Q8WW59	0.989547979363769	6.93087564276873e-15	1.5298948356615e-11
O00186	O60942	O00186	O60942	-0.958869096417686	3.61939961149386e-10	2.15595275351596e-08
O00186	Q96I59	O00186	Q96I59	0.969555544435928	3.37295309170947e-11	3.89675733412216e-09
O00186	Q14012	O00186	Q14012	-0.966015471472962	8.04169110364316e-11	7.23063705326967e-09
O00186	Q6P0N0	O00186	Q6P0N0	0.989539185316675	6.97747313773599e-15	1.53602620374177e-11
O00186	Q8N1B4	O00186	Q8N1B4	-0.951540911465042	1.31282175231786e-09	5.59275234345494e-08
O00186	Q8TDQ7	O00186	Q8TDQ7	-0.971616342790437	1.93780415435658e-11	2.63462878398723e-09
O00186	P51809	O00186	P51809	0.963208162300644	1.50404311709919e-10	1.13584568807779e-08
O00186	O75306	O00186	O75306	0.974067447090597	9.48144123585262e-12	1.60127493987364e-09
O00186	Q9H7H0-3	O00186	Q9H7H0	0.980876216386055	8.47204460053618e-13	3.12931985663152e-10
O00186	Q14156	O00186	Q14156	0.975411319227887	6.2205500869717e-12	1.19404709957696e-09
O00186	Q93100	O00186	Q93100	-0.955069604530391	7.25081109848489e-10	3.59780824014056e-08
O00186	Q8NG68	O00186	Q8NG68	-0.959639752195488	3.11874657977134e-10	1.93356486342512e-08
O00186	Q96CB9	O00186	Q96CB9	0.963876258321197	1.30168728439698e-10	1.02325675386865e-08
Q15404	Q5T2E6	Q15404	Q5T2E6	0.962215745502361	1.85512670842112e-10	1.32294963431935e-08
Q15811-2	Q10589	Q15811	Q10589	-0.951464182175178	1.32922001937211e-09	5.64496025893724e-08
Q8TCS8	P49336	Q8TCS8	P49336	-0.966105533103413	7.87501261061384e-11	7.12434196970319e-09
Q8TCS8	O00116	Q8TCS8	O00116	0.953997157733909	8.72700908137582e-10	4.12917507266355e-08
Q8TCS8	Q96C36	Q8TCS8	Q96C36	0.964982959318576	1.01839865742425e-10	8.57284060568864e-09
Q8TCS8	Q96HE7	Q8TCS8	Q96HE7	0.987857184857877	2.28794697867963e-14	3.129090430937e-11
Q8TCS8	Q5T011	Q8TCS8	Q5T011	-0.971659375403311	1.91468451153322e-11	2.61251451015778e-09
Q8TCS8	Q96LD8	Q8TCS8	Q96LD8	-0.967597857113174	5.51892895124945e-11	5.53098896056136e-09
Q9Y5B6	P22392-2	Q9Y5B6	P22392	-0.951250967151387	1.37572663334841e-09	5.79170054455364e-08
Q9Y5B6	Q05639	Q9Y5B6	Q05639	-0.960138521521547	2.82788599537015e-10	1.79915343382126e-08
O14641	Q9UBW7	O14641	Q9UBW7	0.952113023654915	1.19600154378625e-09	5.21881487257349e-08
O14641	Q6RFH5	O14641	Q6RFH5	-0.971601388488381	1.94589529038832e-11	2.64243956102539e-09
O14641	Q9Y375	O14641	Q9Y375	-0.957643598193701	4.55993178072249e-10	2.55357039730911e-08
O14641	Q14686	O14641	Q14686	0.972604500019091	1.46402166616399e-11	2.16408547004432e-09
Q92997	Q13976-2	Q92997	Q13976	0.960049596690882	2.87794088559936e-10	1.82259570753879e-08
Q9HB07	P26368	Q9HB07	P26368	-0.952491197311065	1.12384457854299e-09	4.98174326467906e-08
Q9HB07	O14530	Q9HB07	O14530	0.953170854022724	1.00364446538985e-09	4.58088498222514e-08
Q9HB07	Q9H446	Q9HB07	Q9H446	0.963783857483725	1.32817602254428e-10	1.03830686022677e-08
Q9UNS2	O60942	Q9UNS2	O60942	0.960139671007791	2.82724395756455e-10	1.79890935727377e-08
Q9UNS2	Q15031	Q9UNS2	Q15031	-0.958297289583687	4.03477061071766e-10	2.3342608256146e-08
Q9UNS2	O00462	Q9UNS2	O00462	-0.96002842675719	2.88997031006838e-10	1.82827139624072e-08
Q9UNS2	Q9H7H0-3	Q9UNS2	Q9H7H0	-0.952204286817777	1.1782291409382e-09	5.16028025453704e-08
Q9UNS2	Q9H063	Q9UNS2	Q9H063	0.969837202472816	3.13402825807662e-11	3.69997303466086e-09
Q8IYU2	Q9NVD7	Q8IYU2	Q9NVD7	0.974710015488015	7.7728110064352e-12	1.39412263475842e-09
Q8IYU2	P51553	Q8IYU2	P51553	-0.952657264321245	1.09337514932001e-09	4.87968541818617e-08
Q8NFH5	Q13409	Q8NFH5	Q13409	-0.971552236872095	1.97269708983104e-11	2.66772759271257e-09
Q8NFH5	O00567	Q8NFH5	O00567	0.958202360040734	4.10760030955855e-10	2.36461712724207e-08
Q8NFH5	P52597	Q8NFH5	P52597	0.962512694685609	1.74328347762765e-10	1.26446752614863e-08
Q8NFH5	P36551	Q8NFH5	P36551	0.980974464336675	8.13254744110277e-13	3.04419771926839e-10
Q8NFH5	Q96B01	Q8NFH5	Q96B01	-0.964868697574323	1.0449118644767e-10	8.73229821334057e-09
Q8NFH5	P59998-3	Q8NFH5	P59998	-0.962307736848242	1.81982941116344e-10	1.30452372457792e-08
Q8NFH5	Q9Y2R5	Q8NFH5	Q9Y2R5	0.952649337892891	1.09481295458251e-09	4.88456716921196e-08
Q8NFH5	Q9P0S2	Q8NFH5	Q9P0S2	0.97468147163669	7.84256811957412e-12	1.40288498224171e-09
Q8NFH5	Q9P0P8	Q8NFH5	Q9P0P8	0.957790029500103	4.4373899886775e-10	2.50232718696444e-08
O14656	P29692-2	O14656	P29692	-0.956082746156998	6.06094529707183e-10	3.15032490391587e-08
O14656	Q8N183	O14656	Q8N183	0.955690012912746	6.50027203245883e-10	3.31743116975149e-08
O14656	Q9NP92	O14656	Q9NP92	0.952921447086744	1.04638434956089e-09	4.72443112419139e-08
O14656	Q5JPH6-2	O14656	Q5JPH6	0.970045034928665	2.96732295062592e-11	3.56080389394268e-09
P35606	Q99829	P35606	Q99829	0.955844616486047	6.32412701971786e-10	3.25061329506971e-08
P35606	P61081	P35606	P61081	0.973376763786605	1.16749641113643e-11	1.84779078051138e-09
P35606	Q5T2E6	P35606	Q5T2E6	0.95623741773824	5.89515581436485e-10	3.08612571447044e-08
P05165	Q9Y5Y2	P05165	Q9Y5Y2	-0.981016533925368	7.99084732604621e-13	3.00712579335986e-10
P05165	O95260-2	P05165	O95260	-0.955792448920295	6.3830929316671e-10	3.2727227037357e-08
P05165	Q9BSL1	P05165	Q9BSL1	-0.957128941030387	5.01431734818612e-10	2.73931232743256e-08
Q9Y4W2	P49840	Q9Y4W2	P49840	-0.963828043573202	1.31545109019266e-10	1.03113149468728e-08
Q9Y4W2	Q14155-5	Q9Y4W2	Q14155	-0.959623105138456	3.12888757597714e-10	1.93819037818604e-08
Q15738	P61619	Q15738	P61619	0.964304347417377	1.18488037022294e-10	9.5580333769786e-09
O00499	P23258	O00499	P23258	0.957582657338258	4.61179223468189e-10	2.57526064339806e-08
O15182	Q66GS9	O15182	Q66GS9	0.955851059022915	6.3168779076242e-10	3.24798467134197e-08
P41227	Q8N0X4	P41227	Q8N0X4	-0.958387807308666	3.96637548608974e-10	2.3050215071873e-08
P41227	P50395	P41227	P50395	0.9671929023415	6.08769465945512e-11	5.92901616182577e-09
P41227	P51665	P41227	P51665	0.987626529933451	2.65772327474135e-14	3.42720385434474e-11
P41227	A6NDG6	P41227	A6NDG6	0.977336719591208	3.25953842869065e-12	7.69694498365594e-10
P82930	Q5ST30-4	P82930	Q5ST30	0.953379353336324	9.69088752847106e-10	4.46321099093925e-08
P82930	Q9BT22	P82930	Q9BT22	0.955517373621563	6.70199854331681e-10	3.39312213234923e-08
P82930	Q9NV66	P82930	Q9NV66	0.989197105879834	9.01635156084083e-15	1.79584114638874e-11
P82930	P56589	P82930	P56589	0.95425186012755	8.35461352734e-10	3.99726416825367e-08
P82930	O43674	P82930	O43674	0.955368545596397	6.88025356256076e-10	3.4595154601699e-08
P82930	P83111	P82930	P83111	0.966553128076781	7.09052006762539e-11	6.61120985782697e-09
P82930	Q6PJW8	P82930	Q6PJW8	0.955118443871413	7.18911016288486e-10	3.57441959203825e-08
P82930	Q9H936	P82930	Q9H936	0.963230074855517	1.49699540386995e-10	1.13202396054659e-08
P82930	Q86W74-1	P82930	Q86W74	0.951087750696071	1.4122778883873e-09	5.90603099783694e-08
P82930	Q8N465	P82930	Q8N465	0.950054261993742	1.66395388852018e-09	6.6771788525448e-08
P82930	Q96QT4	P82930	Q96QT4	0.955382070852463	6.86388533498394e-10	3.45351820169213e-08
P82930	O60427	P82930	O60427	0.960364713290192	2.70396701592146e-10	1.74078930395047e-08
Q9NZ45	P53701	Q9NZ45	P53701	0.980478213031858	9.97727999241244e-13	3.48963158311096e-10
Q9NZ45	Q9H0C8	Q9NZ45	Q9H0C8	-0.980602056579812	9.48570884102726e-13	3.37358019507437e-10
Q9NZ45	Q8N1I0	Q9NZ45	Q8N1I0	-0.9504918719019	1.55299277064874e-09	6.3414111465609e-08
Q9NZ45	Q8NG68	Q9NZ45	Q8NG68	-0.954104624806052	8.56815854616907e-10	4.0733303880766e-08
Q99487	Q9NQS7	Q99487	Q9NQS7	0.972485196066334	1.51524200946237e-11	2.21640703364037e-09
Q99487	Q9H7E2-3	Q99487	Q9H7E2	-0.968756456227747	4.13936176116708e-11	4.50930462045382e-09
Q99487	P46736	Q99487	P46736	-0.985655221198371	8.61886940099013e-14	7.13153944985414e-11
Q99487	Q9BRX5-3	Q99487	Q9BRX5	-0.960648965034821	2.55496537103017e-10	1.67006812856698e-08
Q99487	Q9Y4Z0	Q99487	Q9Y4Z0	-0.964827017522621	1.05473189781959e-10	8.7930280176876e-09
O60704	Q9NP58	O60704	Q9NP58	0.960788264122286	2.48459489894135e-10	1.6364166628995e-08
O60704	Q8TDN6	O60704	Q8TDN6	0.953549963827745	9.41587452566056e-10	4.36943784230605e-08
O60704	Q9BYC9	O60704	Q9BYC9	0.960920859474818	2.41918537147935e-10	1.60483008076533e-08
O60704	O95716	O60704	O95716	0.95829044250108	4.039985784295e-10	2.33636854454918e-08
O60704	Q92664	O60704	Q92664	-0.957082228479257	5.05744522680279e-10	2.75672698996135e-08
Q4V328	Q9Y376	Q4V328	Q9Y376	0.978145776299525	2.44320682056454e-12	6.34452933124443e-10
Q4V328	Q13011	Q4V328	Q13011	-0.952623497492289	1.09951167436904e-09	4.90048791353786e-08
Q4V328	P32322-3	Q4V328	P32322	-0.970177229968466	2.86535835474404e-11	3.47387477628711e-09
Q4V328	P27695	Q4V328	P27695	0.962521197854181	1.74016933791872e-10	1.26279386373983e-08
Q4V328	O15504	Q4V328	O15504	-0.971774176663351	1.8541794833105e-11	2.55369182030038e-09
Q4V328	Q86XI2	Q4V328	Q86XI2	0.952352466155492	1.14986224327863e-09	5.06699089334886e-08
Q4V328	O43598	Q4V328	O43598	0.963830796857328	1.31466171357332e-10	1.03071062521059e-08
Q4V328	P48047	Q4V328	P48047	-0.95744283585853	4.73272475397632e-10	2.62457236318347e-08
Q8TBE9	P53701	Q8TBE9	P53701	-0.960777078787339	2.49018242958982e-10	1.63907763999025e-08
P42785	P08123	P42785	P08123	0.952559284876723	1.11126390609613e-09	4.93980129051333e-08
P42785	P01023	P42785	P01023	0.969380769613904	3.52906475868183e-11	4.02467658544753e-09
P20839-6	O76003	P20839	O76003	0.976728255373251	4.02138377544384e-12	8.88324011435722e-10
Q9NP58	Q9NZJ4	Q9NP58	Q9NZJ4	-0.969076693936839	3.81572187098207e-11	4.25511625051098e-09
Q9NP58	O15431	Q9NP58	O15431	0.979049121383275	1.74793971551042e-12	5.06914675009288e-10
Q9NP58	Q9H6H4	Q9NP58	Q9H6H4	0.959446818429396	3.23805239637738e-10	1.98795891376804e-08
Q9NP58	Q9Y6R9	Q9NP58	Q9Y6R9	0.95864492460894	3.77757389068665e-10	2.22497952030146e-08
Q9NP58	Q9BQC6	Q9NP58	Q9BQC6	0.97332092898934	1.18702028189213e-11	1.86946597413784e-09
A8MW92	Q9UBQ6	A8MW92	Q9UBQ6	0.964995578264399	1.01550683701456e-10	8.55557104146192e-09
P49005	Q8NEZ5	P49005	Q8NEZ5	0.957535876375458	4.651950339743e-10	2.59145292951189e-08
Q8IWZ8	Q6UWZ7	Q8IWZ8	Q6UWZ7	0.971412399661675	2.05071759194502e-11	2.74203197957964e-09
Q8IWZ8	Q9C086	Q8IWZ8	Q9C086	0.971539274494537	1.97981874327649e-11	2.67479037343004e-09
P26368	Q71F23	P26368	Q71F23	0.95169392247126	1.28064556456839e-09	5.49061474119795e-08
P26368	Q9BTE3	P26368	Q9BTE3	-0.957229585784989	4.92248262825096e-10	2.70238868603137e-08
Q9NTJ3	Q9BYD1	Q9NTJ3	Q9BYD1	-0.976501614767783	4.34249117346248e-12	9.35323744306275e-10
Q9NTJ3	Q9ULK4	Q9NTJ3	Q9ULK4	0.978208683016587	2.38798034366711e-12	6.2451511323497e-10
Q9NTJ3	Q9NTZ6	Q9NTJ3	Q9NTZ6	0.963787533678176	1.32711325871937e-10	1.03775754588567e-08
Q9NTJ3	Q9P0L0	Q9NTJ3	Q9P0L0	-0.970709361324867	2.48515597896756e-11	3.14204786862552e-09
Q9NTJ3	O75382	Q9NTJ3	O75382	0.965469648300475	9.11921404292621e-11	7.91488472612548e-09
Q9NTJ3	P82650	Q9NTJ3	P82650	-0.961724756044188	2.05379241786852e-10	1.42451223539052e-08
Q9NTJ3	Q96B36-3	Q9NTJ3	Q96B36	0.960728223403819	2.51471618935762e-10	1.65091211341508e-08
Q9NTJ3	Q6P4E1	Q9NTJ3	Q6P4E1	-0.95482509680107	7.56668968734726e-10	3.71451695097623e-08
Q9NTJ3	P49770	Q9NTJ3	P49770	0.973708716991944	1.05710096945138e-11	1.72554963400773e-09
Q9NTJ3	Q8IWU2	Q9NTJ3	Q8IWU2	-0.968445706386685	4.47603459964936e-11	4.76746369241497e-09
Q16186	Q99447-3	Q16186	Q99447	0.951937628503888	1.23081347532303e-09	5.33004638765041e-08
Q16186	Q9Y3R5	Q16186	Q9Y3R5	0.952869219921923	1.05553214066273e-09	4.75383899682339e-08
P82932	Q9Y4X5	P82932	Q9Y4X5	-0.952140902822918	1.19054783539922e-09	5.20127129668388e-08
P82932	Q9BSC4	P82932	Q9BSC4	0.960293749687776	2.74232484144629e-10	1.75870671220283e-08
P82932	Q9NWV4	P82932	Q9NWV4	-0.951099011753539	1.4097291945461e-09	5.89809121456809e-08
P82932	P11177	P82932	P11177	0.960469496152226	2.64818345731227e-10	1.71432658586971e-08
P82932	P13489	P82932	P13489	-0.956954449345271	5.177072871149e-10	2.8047631657596e-08
P82932	Q8WZA0-2	P82932	Q8WZA0	-0.964620521573054	1.10457910015288e-10	9.08678576142821e-09
P82932	Q96S52	P82932	Q96S52	0.962969752958379	1.58261121246886e-10	1.17842730363424e-08
P82932	Q9UKK9	P82932	Q9UKK9	-0.957814747539468	4.41698999988909e-10	2.49384679537336e-08
P82932	P51159	P82932	P51159	0.96805237573035	4.9362349272248e-11	5.10814844341777e-09
Q9Y4P3	Q8WW59	Q9Y4P3	Q8WW59	0.963737376305627	1.34167753179281e-10	1.04603672373512e-08
Q9Y4P3	P53701	Q9Y4P3	P53701	0.954419527545896	8.11708861841142e-10	3.91285353819147e-08
Q9Y4P3	O60942	Q9Y4P3	O60942	-0.979651548444805	1.38669318384851e-12	4.33651818721999e-10
Q9Y4P3	Q96I59	Q9Y4P3	Q96I59	0.961575169081067	2.11788894956588e-10	1.45667852340513e-08
Q9Y4P3	Q6P0N0	Q9Y4P3	Q6P0N0	0.953653539435572	9.25225202775691e-10	4.31213369855998e-08
Q9Y4P3	O96008	Q9Y4P3	O96008	0.973886405601977	1.00183951454967e-11	1.66344524408722e-09
Q9Y4P3	Q8TDQ7	Q9Y4P3	Q8TDQ7	-0.970608877294112	2.55337678124445e-11	3.20247464276078e-09
Q9Y4P3	P51809	Q9Y4P3	P51809	0.95251123246894	1.12012984047123e-09	4.9693154178261e-08
Q9Y4P3	O75306	Q9Y4P3	O75306	0.966359259742506	7.42151867505618e-11	6.82780066516918e-09
Q9Y4P3	Q14156	Q9Y4P3	Q14156	0.960338438807073	2.71811427677193e-10	1.74744748215759e-08
Q9Y4P3	Q8NG68	Q9Y4P3	Q8NG68	-0.952424917162962	1.13621014252818e-09	5.02206533363139e-08
Q9Y4P3	Q96CB9	Q9Y4P3	Q96CB9	0.967446678183388	5.72559216860121e-11	5.67606513389938e-09
Q8IWV8-4	Q9P2J5	Q8IWV8	Q9P2J5	0.98696641285556	4.0196917914287e-14	4.42797181889842e-11
Q9UL46	Q9UH65	Q9UL46	Q9UH65	0.963211576355657	1.50294316054144e-10	1.13523812117873e-08
Q9Y6M9	Q96JH7	Q9Y6M9	Q96JH7	-0.965360730274365	9.34867223627443e-11	8.06134167343766e-09
Q9Y6M9	Q5BJF2	Q9Y6M9	Q5BJF2	0.955093979941373	7.21995917733182e-10	3.58611355810662e-08
Q9Y6M9	Q9NRX2	Q9Y6M9	Q9NRX2	0.976654114012894	4.12406707395091e-12	9.03319068767068e-10
Q9Y6M9	Q8N983-4	Q9Y6M9	Q8N983	0.981031159048389	7.94209405189718e-13	2.99464454983252e-10
Q13547	Q5T5U3	Q13547	Q5T5U3	0.96240588994335	1.78281438652676e-10	1.28514477174694e-08
Q96TA2	Q9H6H4	Q96TA2	Q9H6H4	0.955062486810152	7.25984160355184e-10	3.60115847398538e-08
Q96TA2	P61619	Q96TA2	P61619	0.980981630757887	8.10825538264533e-13	3.03812380558352e-10
Q8WWQ0	P46199	Q8WWQ0	P46199	0.964524678589042	1.12840425836363e-10	9.22658302194025e-09
Q8WWQ0	Q9BX63	Q8WWQ0	Q9BX63	-0.966478364649458	7.21660924148786e-11	6.69361590217723e-09
Q8WWQ0	Q9UBS4	Q8WWQ0	Q9UBS4	0.965353957895219	9.36310431316034e-11	8.07013758883255e-09
Q9NSI6	Q8IYB8	Q9NSI6	Q8IYB8	0.959988497136059	2.91277881847916e-10	1.838652380473e-08
Q9NSI6	Q9NVE7	Q9NSI6	Q9NVE7	-0.966957817575478	6.44077583685518e-11	6.17056055558479e-09
Q9NSI6	Q9Y4C8	Q9NSI6	Q9Y4C8	0.979428143404118	1.51221292440534e-12	4.59909535425332e-10
Q9NSI6	P23378	Q9NSI6	P23378	0.962929146798463	1.59634333998772e-10	1.18574190538247e-08
Q9NSI6	Q8TCX1-2	Q9NSI6	Q8TCX1	-0.960706925482843	2.52547710897421e-10	1.65602386823073e-08
P22087	Q8WW59	P22087	Q8WW59	0.970645980927698	2.52799853537391e-11	3.17968039137544e-09
P22087	Q9H0C8	P22087	Q9H0C8	-0.979907081557718	1.25435877262567e-12	4.05716991186888e-10
P22087	O60942	P22087	O60942	-0.959057924030983	3.49067094453415e-10	2.09976878728297e-08
P22087	Q14012	P22087	Q14012	-0.978506501654516	2.14104498077062e-12	5.80619791528468e-10
P22087	Q6P0N0	P22087	Q6P0N0	0.98833513487733	1.66179562167358e-14	2.58693305964543e-11
P22087	Q8N1B4	P22087	Q8N1B4	-0.981829317110683	5.64501848929639e-13	2.39142722893809e-10
P22087	Q8TDQ7	P22087	Q8TDQ7	-0.962994400501634	1.57432623647219e-10	1.17387731776795e-08
P22087	Q9H7H0-3	P22087	Q9H7H0	0.979984101516053	1.21669926727704e-12	3.97567910400639e-10
P22087	Q93100	P22087	Q93100	-0.977766158570791	2.80075802363965e-12	6.94569346969256e-10
P22087	Q8NG68	P22087	Q8NG68	-0.96226226319029	1.83720393521606e-10	1.31355325664476e-08
Q7LBC6	O15304	Q7LBC6	O15304	0.962483508144062	1.7540095118301e-10	1.27007100290676e-08
Q7LBC6	Q5TA45-5	Q7LBC6	Q5TA45	0.98710864133574	3.68352656418691e-14	4.19191367301363e-11
Q7LBC6	Q8NEU8-3	Q7LBC6	Q8NEU8	0.975744668474424	5.58289737711922e-12	1.10907113267972e-09
Q7LBC6	Q99741	Q7LBC6	Q99741	-0.967169914599972	6.12145957842109e-11	5.95332176314851e-09
Q15652	Q5SQI0	Q15652	Q5SQI0	-0.969148950578788	3.74582750438796e-11	4.20031973179626e-09
Q9C0B1	Q9UJY5-6	Q9C0B1	Q9UJY5	0.952611901050212	1.10162602480622e-09	4.90761224063434e-08
Q9C0B1	Q13011	Q9C0B1	Q13011	-0.961463933799899	2.16667510428416e-10	1.48106919596351e-08
Q9C0B1	Q9GZT3	Q9C0B1	Q9GZT3	-0.962916342962549	1.60069479265076e-10	1.188143442231e-08
Q9C0B1	Q7L592	Q9C0B1	Q7L592	-0.984262332410762	1.80106219920091e-13	1.13815387583072e-10
Q9C0B1	Q8NEY1	Q9C0B1	Q8NEY1	0.970028880930785	2.97999715708322e-11	3.57183547734889e-09
Q9C0B1	P78356	Q9C0B1	P78356	0.961420294076472	2.18608049974883e-10	1.49078627946279e-08
Q9C0B1	Q8WV60	Q9C0B1	Q8WV60	-0.97015407948604	2.88299085398482e-11	3.48897601165956e-09
Q9C0B1	P17096	Q9C0B1	P17096	-0.974539875857039	8.19674518640344e-12	1.44586299941299e-09
Q9C0B1	P48047	Q9C0B1	P48047	-0.96799215970269	5.01020856689018e-11	5.16381122177065e-09
P05186	Q15361	P05186	Q15361	0.963385016399395	1.44797745508731e-10	1.10505953192201e-08
P05186	O14562	P05186	O14562	-0.95182057537112	1.25453334769922e-09	5.40626766300766e-08
P05186	Q9BZD4	P05186	Q9BZD4	-0.965010540566908	1.01208727612883e-10	8.53477955152047e-09
O00592	Q71F56	O00592	Q71F56	-0.951375875788412	1.34831279847448e-09	5.70552322019404e-08
Q8WYB5	Q96IT1-2	Q8WYB5	Q96IT1	0.950020713150468	1.67273818690658e-09	6.70336543634941e-08
Q9H7Z6-2	O43150	Q9H7Z6	O43150	0.980429163088006	1.01780359329197e-12	3.53561629586473e-10
O95251	Q9BW83	O95251	Q9BW83	-0.952019732002623	1.21440959892947e-09	5.27762252327357e-08
O95251	Q12923-4	O95251	Q12923	-0.966008148309173	8.05537836335668e-11	7.23917437495773e-09
P09327	Q16775	P09327	Q16775	-0.952561247070254	1.11090317192033e-09	4.93857340043543e-08
O95249	Q9BRR6	O95249	Q9BRR6	0.973697287984071	1.06074467303217e-11	1.72961177395552e-09
Q9NZJ4	Q9NZL9	Q9NZJ4	Q9NZL9	0.967157853967052	6.13923971270043e-11	5.96513696349382e-09
Q9NZJ4	Q9UJ83	Q9NZJ4	Q9UJ83	-0.979302033041811	1.58735734289151e-12	4.75109673055425e-10
Q9NZJ4	P16219	Q9NZJ4	P16219	-0.98153679268945	6.40846928019855e-13	2.5987320260564e-10
O15270	Q8IY17	O15270	Q8IY17	0.985991935553573	7.13480512582815e-14	6.33103739240856e-11
O15270	Q53R41	O15270	Q53R41	0.981440124182072	6.67983989708017e-13	2.67053643303046e-10
O15270	Q9NYK5-2	O15270	Q9NYK5	0.970450031956167	2.66455305454938e-11	3.300070872559e-09
O15270	P82675	O15270	P82675	0.967885237388791	5.1439432571278e-11	5.26028626993532e-09
Q3V6T2	O43639	Q3V6T2	O43639	0.951314835613275	1.36164938184855e-09	5.74754849722772e-08
Q3V6T2	Q68DK7	Q3V6T2	Q68DK7	0.959890475619559	2.96943647165887e-10	1.86470467121306e-08
Q9H9B4	Q5HYK3	Q9H9B4	Q5HYK3	0.959591934988174	3.14795294577921e-10	1.94680879304587e-08
Q9H9B4	Q9H6Z4-2	Q9H9B4	Q9H6Z4	-0.951963911882749	1.22554133398431e-09	5.31295026842966e-08
Q9H9B4	Q9NZ09-4	Q9H9B4	Q9NZ09	-0.95195841314445	1.22664268888892e-09	5.31641382029789e-08
Q9H9B4	Q9NX20	Q9H9B4	Q9NX20	0.967504613200861	5.64561087929266e-11	5.62018445873092e-09
Q9H9B4	O75027-2	Q9H9B4	O75027	0.984239507272748	1.82193573707481e-13	1.14684644345051e-10
Q9H9B4	Q6IA17	Q9H9B4	Q6IA17	0.950374854580528	1.58201406121508e-09	6.42982122406469e-08
Q5JUR7	Q9H1B5	Q5JUR7	Q9H1B5	-0.953196164010762	9.99393338149112e-10	4.56642728010186e-08
Q5JUR7	P16219	Q5JUR7	P16219	-0.951190219039397	1.38923344050677e-09	5.83389986955717e-08
Q5JUR7	Q8IUH4	Q5JUR7	Q8IUH4	-0.958664478447614	3.763541267477e-10	2.21902195952288e-08
Q5JUR7	Q13505	Q5JUR7	Q13505	-0.950991062692271	1.43432658785189e-09	5.97541198663956e-08
Q9Y4C2	Q8IWE5	Q9Y4C2	Q8IWE5	0.961086442233014	2.33961282623647e-10	1.56613500696347e-08
Q93050-3	P49336	Q93050	P49336	-0.961959741978063	1.95651412100556e-10	1.37519485645576e-08
Q93050-3	O00116	Q93050	O00116	0.97313040017716	1.25580385284337e-11	1.94512375004164e-09
Q93050-3	Q96CU9	Q93050	Q96CU9	0.979279036559082	1.60140584274919e-12	4.77767533446196e-10
Q93050-3	Q9NV96	Q93050	Q9NV96	0.952725461071139	1.08107240283537e-09	4.83867834885181e-08
Q93050-3	Q9NXS2	Q93050	Q9NXS2	0.957826555961766	4.40727327465299e-10	2.48969691100137e-08
Q93050-3	Q9NUQ2	Q93050	Q9NUQ2	0.972647349577363	1.44599746201841e-11	2.14569229603762e-09
Q93050-3	Q7Z7H8-2	Q93050	Q7Z7H8	0.95730620770608	4.8535530296671e-10	2.67421118703291e-08
Q93050-3	Q96HE7	Q93050	Q96HE7	0.957035249238555	5.10114468436552e-10	2.7743057632352e-08
Q93050-3	Q9UHN1	Q93050	Q9UHN1	0.956956828732405	5.17482296485944e-10	2.80389305970346e-08
O00330	O15431	O00330	O15431	0.980831530784461	8.63050610798017e-13	3.16689930087742e-10
Q8IUR7	Q66GS9	Q8IUR7	Q66GS9	-0.959452003641056	3.23479475215466e-10	1.98647044902818e-08
Q8IUR7-6	Q9BY44	Q8IUR7	Q9BY44	0.956537947314565	5.58427878032356e-10	2.96545777573031e-08
Q9NZB8-8	Q9BXW9	Q9NZB8	Q9BXW9	-0.972239876371588	1.6254983224788e-11	2.32827550861203e-09
Q9P2M7	Q13227	Q9P2M7	Q13227	-0.965635841323213	8.77855209021623e-11	7.69938151753385e-09
Q9NVG8	Q96A33	Q9NVG8	Q96A33	-0.959893741494387	2.96753341330907e-10	1.86377836946652e-08
Q9NVG8	Q96N21	Q9NVG8	Q96N21	0.977440904910661	3.14260222911742e-12	7.50339534005021e-10
O75396	Q96EK9	O75396	Q96EK9	-0.960049541461675	2.87797221175239e-10	1.82260505861017e-08
Q9H078-2	Q96LD8	Q9H078	Q96LD8	-0.987279262916815	3.31286881612056e-14	3.92182614462965e-11
O15027-5	P04920	O15027	P04920	-0.968339932627011	4.59595344417608e-11	4.8564145136541e-09
O15027-5	Q8N8R7	O15027	Q8N8R7	0.958072873710458	4.20878610353265e-10	2.40678406909649e-08
Q9BX10	Q9Y4K0	Q9BX10	Q9Y4K0	0.954697510020137	7.73622365191429e-10	3.775798361005e-08
O75044	Q9NW81-4	O75044	Q9NW81	-0.981461087200597	6.62015502697842e-13	2.65566844044961e-10
O75044	Q9H9P8	O75044	Q9H9P8	-0.955252830784846	7.02168581735392e-10	3.51278137835435e-08
Q96SZ6	Q9NYY8	Q96SZ6	Q9NYY8	0.963972218631107	1.2746665559771e-10	1.00762189179868e-08
Q96SZ6	Q13418	Q96SZ6	Q13418	-0.960561623007351	2.59996839234024e-10	1.69180093726565e-08
Q96SZ6	Q9P0S2	Q96SZ6	Q9P0S2	0.956370836101277	5.75533286022698e-10	3.03144836230481e-08
Q7Z569	Q96CN7	Q7Z569	Q96CN7	0.975242403090136	6.56726133746674e-12	1.23937713159583e-09
Q7Z569	P22830-2	Q7Z569	P22830	-0.975803276484147	5.47689486497831e-12	1.09457076278429e-09
Q7Z569	Q86UU0	Q7Z569	Q86UU0	0.974963171194431	7.17744342932593e-12	1.31854564296658e-09
Q6R327-3	P41567	Q6R327	P41567	0.963451085645624	1.42750463561236e-10	1.09385678001185e-08
P78536	Q9BYD1	P78536	Q9BYD1	0.971715241875655	1.88502888675115e-11	2.58393984049301e-09
P78536	Q5JRA6	P78536	Q5JRA6	0.977056341695814	3.59329478258354e-12	8.22923294655309e-10
P78536	Q8N2K0-2	P78536	Q8N2K0	0.950414242920898	1.57219319294169e-09	6.39988229259894e-08
P78536	Q96A65	P78536	Q96A65	-0.959426006033507	3.25115668987232e-10	1.99368188396578e-08
P78536	Q8NI35	P78536	Q8NI35	0.956975449869793	5.15724452670608e-10	2.7967920613829e-08
P78536	P82650	P78536	P82650	0.975610296602899	5.83271410503116e-12	1.14256444883906e-09
P78536	Q6P4E1	P78536	Q6P4E1	0.978570713179361	2.09082746658617e-12	5.71477579636343e-10
P78536	O14735	P78536	O14735	0.965330697805373	9.41282000564699e-11	8.09994048966394e-09
P78536	Q96J42	P78536	Q96J42	0.972160298889007	1.66273540301051e-11	2.36496489311016e-09
Q92558	Q86VX2	Q92558	Q86VX2	0.975400149403941	6.24297321889093e-12	1.19694595663414e-09
Q92558	Q13228-4	Q92558	Q13228	0.965458726704236	9.14199901382783e-11	7.92939278625344e-09
Q92558	Q5JTD0	Q92558	Q5JTD0	0.982333918263882	4.51340285458386e-13	2.06502603344446e-10
Q92558	Q9NRX4	Q92558	Q9NRX4	0.951342801858029	1.35552489921397e-09	5.72832353167732e-08
O60502	O00203	O60502	O00203	0.955730941641698	6.45322996393965e-10	3.29970086788519e-08
O60502	O76080	O60502	O76080	0.977979372798043	2.594703617109e-12	6.60128036189921e-10
O75787	Q9H7Z7	O75787	Q9H7Z7	0.983972244667477	2.08253773343445e-13	1.25245806918747e-10
O75787	Q8N0X4	O75787	Q8N0X4	0.967300492417211	5.93181259256337e-11	5.82105560143731e-09
O75787	P50395	O75787	P50395	-0.964951105444562	1.02573039363729e-10	8.61690303459525e-09
O75787	P52735-2	O75787	P52735	-0.961315533857122	2.23328364241501e-10	1.51403375712282e-08
O75787	Q8NHM5	O75787	Q8NHM5	0.957471498803909	4.70771148568062e-10	2.614155722817e-08
O75787	Q6P1L8	O75787	Q6P1L8	0.957221989301827	4.92936268247548e-10	2.70526142692748e-08
Q9Y2H0	P50747	Q9Y2H0	P50747	0.960978706456011	2.39112261300296e-10	1.59131518069842e-08
Q9Y2H0	O95208	Q9Y2H0	O95208	-0.972064383340806	1.70860471931261e-11	2.40981439422789e-09
Q9Y2H0	O95453	Q9Y2H0	O95453	-0.97778510731601	2.78188486652447e-12	6.91503768688218e-10
Q9Y2H0	Q15061	Q9Y2H0	Q15061	-0.984899449922248	1.29662452657675e-13	9.2534086247661e-11
Q9Y2H0	Q8WTV0	Q9Y2H0	Q8WTV0	-0.962090613368734	1.90409687181901e-10	1.34828956800105e-08
Q9Y2H0	Q5EBL4	Q9Y2H0	Q5EBL4	0.992499073750807	4.92161118740915e-16	3.29851128340883e-12
Q9H4L7-2	Q92989	Q9H4L7	Q92989	0.955197648560317	7.09001863812725e-10	3.53801883182057e-08
Q9H4L7-2	Q68D91	Q9H4L7	Q68D91	-0.952335355839595	1.15310713166014e-09	5.07772746082719e-08
Q53HL2	Q9NVH0	Q53HL2	Q9NVH0	0.950633955089275	1.51837835394857e-09	6.2355909955689e-08
Q9UJU2	P06213	Q9UJU2	P06213	-0.956720446022134	5.40254605787148e-10	2.89429515904547e-08
Q13724	Q9H9A7	Q13724	Q9H9A7	-0.959888641561285	2.9705056619704e-10	1.86523861548441e-08
Q13724	Q5SWX8	Q13724	Q5SWX8	0.967942499479378	5.07193998190456e-11	5.20902525991997e-09
Q9BZE9-2	Q14165	Q9BZE9	Q14165	-0.95487131383624	7.50608058741662e-10	3.6922740298041e-08
Q9BZE9-2	Q68CZ6	Q9BZE9	Q68CZ6	0.954165243682479	8.47967068020494e-10	4.04190169442e-08
Q9BZE9-2	Q92600-2	Q9BZE9	Q92600	0.973782025118413	1.03398801162441e-11	1.69980802266314e-09
Q9BZE9-2	O14681	Q9BZE9	O14681	-0.956768845769058	5.3552221311244e-10	2.87554562796185e-08
P52756	Q9Y266	P52756	Q9Y266	-0.966035383488254	8.0045772554702e-11	7.20765318853287e-09
P52756	P42766	P52756	P42766	-0.983483512471078	2.64416168302706e-13	1.45800369755103e-10
Q15054	O94927	Q15054	O94927	0.966949828663599	6.45308175394808e-11	6.17945004893293e-09
Q15054	Q96JJ7	Q15054	Q96JJ7	-0.957907593431873	4.34109112651114e-10	2.46224548719443e-08
Q9UJK0	O76003	Q9UJK0	O76003	0.958841588167516	3.63849342255318e-10	2.16447095576048e-08
Q9BT25	Q8NCD3	Q9BT25	Q8NCD3	0.951926877656895	1.2329756504101e-09	5.33693517395911e-08
Q6ZRV2	Q9Y4X5	Q6ZRV2	Q9Y4X5	-0.955893208280752	6.26962996460691e-10	3.23023389733186e-08
Q6ZRV2	Q9H8U3	Q6ZRV2	Q9H8U3	-0.958341535456226	4.00121124825605e-10	2.3200165912363e-08
Q6ZRV2	P11177	Q6ZRV2	P11177	0.968751773052847	4.14426687611847e-11	4.51291712496665e-09
Q6ZRV2	Q8WZA0-2	Q6ZRV2	Q8WZA0	-0.960640865336091	2.55911000417462e-10	1.67201073908571e-08
Q6ZRV2	Q9Y305-4	Q6ZRV2	Q9Y305	0.970802744404278	2.42318672212213e-11	3.08707517652399e-09
Q8NBN7	Q8WW59	Q8NBN7	Q8WW59	0.984601672889242	1.51445211012002e-13	1.02008950990423e-10
Q8NBN7	O60942	Q8NBN7	O60942	-0.976084717037232	4.99194919161188e-12	1.0278560630394e-09
Q8NBN7	Q96I59	Q8NBN7	Q96I59	0.982860125224482	3.5494369786228e-13	1.76337443617813e-10
Q8NBN7	Q15031	Q8NBN7	Q15031	0.976626343640058	4.16311292139736e-12	9.08834244972815e-10
Q8NBN7	Q6P0N0	Q8NBN7	Q6P0N0	0.978803820477264	1.91705648480041e-12	5.39683125591562e-10
Q8NBN7	Q8TDQ7	Q8NBN7	Q8TDQ7	-0.976313623123782	4.62559263864503e-12	9.76151872111757e-10
Q8NBN7	O75306	Q8NBN7	O75306	0.968925411403471	3.96575082782225e-11	4.3730750956737e-09
Q8NBN7	Q9H7H0-3	Q8NBN7	Q9H7H0	0.977557140766396	3.01647697436808e-12	7.29632153569293e-10
Q8NBN7	Q14156	Q8NBN7	Q14156	0.966303197147628	7.5197118834084e-11	6.89067410767481e-09
Q5VIR6	Q6P158	Q5VIR6	Q6P158	0.950583945248155	1.5304844495003e-09	6.2719669059535e-08
Q5VIR6	Q9UJY5-6	Q5VIR6	Q9UJY5	0.964328538177834	1.17856170116452e-10	9.52157183722521e-09
Q5VIR6	Q13011	Q5VIR6	Q13011	-0.964353588598473	1.17204945266673e-10	9.48299440169123e-09
Q5VIR6	Q9GZT3	Q5VIR6	Q9GZT3	-0.951315384144521	1.36152902489628e-09	5.74712802740271e-08
Q5VIR6	Q7L592	Q5VIR6	Q7L592	-0.950039925288057	1.66770283340287e-09	6.68804256672781e-08
Q5VIR6	Q8NEY1	Q5VIR6	Q8NEY1	0.986646885014532	4.87424893903527e-14	4.98486359638598e-11
Q5VIR6	P17096	Q5VIR6	P17096	-0.97894725599162	1.81651659832215e-12	5.20519681903546e-10
Q9Y3E5	Q5ST30-4	Q9Y3E5	Q5ST30	0.953275819706514	9.86116256135259e-10	4.52168112914085e-08
Q9Y3E5	Q9NV66	Q9Y3E5	Q9NV66	0.981935697151553	5.38777972091099e-13	2.3202204479201e-10
Q9Y3E5	P56589	Q9Y3E5	P56589	0.965298918895622	9.48111545699078e-11	8.14358403603527e-09
Q9Y3E5	O43674	Q9Y3E5	O43674	0.954325432872519	8.24965277145098e-10	3.9607003745022e-08
Q9Y3E5	P83111	Q9Y3E5	P83111	0.955591640268414	6.61456098878188e-10	3.36018251067712e-08
Q9Y3E5	Q9H936	Q9Y3E5	Q9H936	0.976242555200817	4.73673584649277e-12	9.91800555242882e-10
Q9Y3E5	Q86W74-1	Q9Y3E5	Q86W74	0.956609324927019	5.51257695450717e-10	2.93772597155238e-08
Q9Y3E5	O60427	Q9Y3E5	O60427	0.966871602848716	6.57466588987354e-11	6.26203589824884e-09
Q3ZCQ8-2	Q9BSC4	Q3ZCQ8	Q9BSC4	0.965088172510835	9.94505484551004e-11	8.4274941257652e-09
Q3ZCQ8-2	Q13177	Q3ZCQ8	Q13177	-0.969000866492508	3.89029042716715e-11	4.31353437797865e-09
Q3ZCQ8-2	P11177	Q3ZCQ8	P11177	0.965343988139616	9.38438539389792e-11	8.08278035901935e-09
Q3ZCQ8-2	Q8WZA0-2	Q3ZCQ8	Q8WZA0	-0.960277934874788	2.75093747741643e-10	1.76278136963214e-08
Q3ZCQ8-2	Q92520	Q3ZCQ8	Q92520	0.953480143062002	9.52758876014271e-10	4.40776233073661e-08
Q3ZCQ8-2	Q96S52	Q3ZCQ8	Q96S52	0.950969089730861	1.43937884675641e-09	5.99114870361075e-08
Q3ZCQ8-2	Q8WUK0	Q3ZCQ8	Q8WUK0	0.968634258171755	4.26902143892339e-11	4.61044293177342e-09
P39880-3	Q5BKZ1	P39880	Q5BKZ1	0.953288381309955	9.8403655141321e-10	4.51456396548452e-08
P39880-3	O95861-2	P39880	O95861	-0.955597306420327	6.60793092647186e-10	3.35799444656146e-08
Q13948	Q5JRA6	Q13948	Q5JRA6	0.962665710174969	1.68798021492495e-10	1.23529524218285e-08
Q13948	Q8N2K0-2	Q13948	Q8N2K0	0.959604533127648	3.14023508756873e-10	1.94328466707597e-08
Q13948	Q9Y2L1	Q13948	Q9Y2L1	-0.956247723183673	5.88425128414385e-10	3.08190905146022e-08
Q13948	Q96CS3	Q13948	Q96CS3	0.952750850356816	1.07652302477248e-09	4.82321428633427e-08
Q8IY67-2	Q9UFF9	Q8IY67	Q9UFF9	0.95884134596172	3.63866192932458e-10	2.16455144693317e-08
Q14691	Q8WW59	Q14691	Q8WW59	-0.953581381463785	9.36597887950758e-10	4.35192072371847e-08
Q14691	O60942	Q14691	O60942	0.989481355841788	7.29077571103904e-15	1.58049581034217e-11
Q14691	Q96I59	Q14691	Q96I59	-0.950356809942828	1.58653100441448e-09	6.44343846862339e-08
Q14691	Q6P0N0	Q14691	Q6P0N0	-0.967163725011932	6.13057883330736e-11	5.95920360386925e-09
Q14691	Q8TDQ7	Q14691	Q8TDQ7	0.984613898086945	1.50491744275158e-13	1.01643156234298e-10
Q14691	Q9H7H0-3	Q14691	Q9H7H0	-0.954468069411714	8.04942881617271e-10	3.88851183484285e-08
Q14691	Q96EK9	Q14691	Q96EK9	0.951505005138756	1.32047346022997e-09	5.6171924413712e-08
P27361	Q9UK59	P27361	Q9UK59	0.959239747106028	3.37050399907828e-10	2.04695430593145e-08
P27361	Q9NZL9	P27361	Q9NZL9	0.962886117529077	1.61100808446216e-10	1.19384723764546e-08
P27361	Q8WU90	P27361	Q8WU90	0.9595565351003	3.1697280784999e-10	1.95657460590646e-08
P27361	P29218-3	P27361	P29218	0.961029546549495	2.36669357896304e-10	1.57944776468845e-08
P27361	Q9H9T3	P27361	Q9H9T3	0.986793021917957	4.46553180228643e-14	4.71247787518476e-11
P27361	Q5TEU4	P27361	Q5TEU4	-0.98137451143354	6.86969695545492e-13	2.71950993791859e-10
P27361	P23443	P27361	P23443	0.979817517426579	1.29942813764469e-12	4.15466981881049e-10
P28482	Q99447-3	P28482	Q99447	0.98688436421084	4.22556125812444e-14	4.56247036360736e-11
P28482	Q9Y6B6	P28482	Q9Y6B6	0.950111029038938	1.64918159737066e-09	6.63245588218799e-08
P28482	Q9Y3R5	P28482	Q9Y3R5	0.952630161278472	1.09829828104978e-09	4.89649415509719e-08
P09619	P13497	P09619	P13497	0.950121742064129	1.64640661725699e-09	6.62419138686598e-08
Q8IZH2	Q9UJY5-6	Q8IZH2	Q9UJY5	0.958639823742942	3.78124196177938e-10	2.22650427382586e-08
P50613	Q9H5I1	P50613	Q9H5I1	-0.975379264877694	6.28508763041721e-12	1.20227653922215e-09
O96017-9	Q9NQ88	O96017	Q9NQ88	0.962389163812039	1.7890753046774e-10	1.2886180407783e-08
P49336	Q9BT22	P49336	Q9BT22	-0.954940973059004	7.41552776879762e-10	3.6585486957356e-08
P49336	Q9NV66	P49336	Q9NV66	-0.952494290163339	1.1232704311186e-09	4.97987747712858e-08
P49336	O95453	P49336	O95453	-0.958080745659286	4.20257327702005e-10	2.40430470802507e-08
P49336	Q15061	P49336	Q15061	-0.954786303017636	7.61789229719027e-10	3.7328763280403e-08
P49336	P83111	P49336	P83111	-0.967527759346358	5.61393016783783e-11	5.59823896287982e-09
Q5QJE6	Q15361	Q5QJE6	Q15361	0.972966003206546	1.31792191403015e-11	2.01073862965624e-09
Q5QJE6	Q5R3I4	Q5QJE6	Q5R3I4	-0.958954484817864	3.56068512501037e-10	2.13028988035162e-08
Q5QJE6	Q9BZD4	Q5QJE6	Q9BZD4	-0.966366976682589	7.40809040993783e-11	6.8195125584111e-09
Q5QJE6	Q16762	Q5QJE6	Q16762	0.968810676580458	4.08293930779005e-11	4.46474132776504e-09
Q5QJE6	Q9NX24	Q5QJE6	Q9NX24	0.971971151125751	1.75424466084231e-11	2.45421310057816e-09
Q2M2I8	Q96B97	Q2M2I8	Q96B97	0.973529111374603	1.11564254475982e-11	1.79103537762595e-09
Q13485	Q7Z460	Q13485	Q7Z460	0.969330728750539	3.57490613321436e-11	4.06202239186876e-09
Q13485	Q86VQ1	Q13485	Q86VQ1	0.951190743934094	1.38911624252589e-09	5.83359522181401e-08
Q13485	Q9BTT0	Q13485	Q9BTT0	0.96778205968205	5.27593394458515e-11	5.35674323473855e-09
Q13485	Q8NB46	Q13485	Q8NB46	0.966426550695465	7.30513633371295e-11	6.75233336504031e-09
Q13485	Q8WVY7	Q13485	Q8WVY7	0.955617909651672	6.58387146261077e-10	3.34905460246437e-08
Q9H074	Q9H0C8	Q9H074	Q9H0C8	0.972243570875969	1.62378734906123e-11	2.32653971957145e-09
Q9H074	Q9BT40	Q9H074	Q9BT40	-0.951680530056907	1.28343414305849e-09	5.49957450285179e-08
Q9H074	Q8N1B4	Q9H074	Q8N1B4	0.952114218885885	1.19576728814826e-09	5.21825745540875e-08
Q9H074	P62380	Q9H074	P62380	0.976608351190837	4.1885826301822e-12	9.12432727547453e-10
O60841	O95999	O60841	O95999	0.971581456881964	1.95672523160588e-11	2.65222281289111e-09
Q96KG9	Q86T03-2	Q96KG9	Q86T03	-0.980676596877076	9.20014599190211e-13	3.30664130202817e-10
Q96KG9	Q9UG56	Q96KG9	Q9UG56	-0.950142026203702	1.64116356836856e-09	6.60853711300653e-08
Q96KG9	Q9Y5Y6	Q96KG9	Q9Y5Y6	-0.955408941532993	6.83146704361545e-10	3.44151046649972e-08
Q8WUZ0-2	Q9UK22	Q8WUZ0	Q9UK22	-0.950977968770187	1.43733542196858e-09	5.98466816341823e-08
Q4VC05-2	Q7KZI7	Q4VC05	Q7KZI7	-0.961558369557753	2.12519504958919e-10	1.46027486306656e-08
P25705	Q9UK59	P25705	Q9UK59	-0.95943073464446	3.24817532518111e-10	1.9923960510101e-08
P25705	Q9NZL9	P25705	Q9NZL9	-0.993010398628685	2.80220778259109e-16	2.43928943966198e-12
P25705	Q9UJ83	P25705	Q9UJ83	0.982506279743968	4.17517047432141e-13	1.96264058920443e-10
P25705	Q14197	P25705	Q14197	0.965164666390675	9.77442380737001e-11	8.32516381596998e-09
P25705	P16219	P25705	P16219	0.986818808476379	4.39660980593687e-14	4.67208751419878e-11
P25705	P29218-3	P25705	P29218	-0.953255926909375	9.89417541297573e-10	4.53294666496336e-08
P25705	Q9H9T3	P25705	Q9H9T3	-0.974699566449356	7.79828389689647e-12	1.39727631746506e-09
P25705	Q5TEU4	P25705	Q5TEU4	0.985227550550695	1.08877523834406e-13	8.24865579907953e-11
P25705	P23443	P25705	P23443	-0.985598633478366	8.89307940864164e-14	7.26416658780422e-11
P25705	Q16718	P25705	Q16718	0.95949596467746	3.20729041049284e-10	1.97385518469872e-08
Q8N1G4	P54578	Q8N1G4	P54578	0.956723202947192	5.39984066841857e-10	2.8932175427174e-08
Q8N1G4	Q99436	Q8N1G4	Q99436	0.961662076325801	2.08044132988411e-10	1.43774476078639e-08
Q8N1G4	Q15645	Q8N1G4	Q15645	0.96685916342466	6.59418298167541e-11	6.27498287344173e-09
Q8N1G4	Q6P1R4	Q8N1G4	Q6P1R4	0.952552596774857	1.11249422801621e-09	4.94382370150338e-08
Q8N1G4	Q8NBJ5	Q8N1G4	Q8NBJ5	-0.990106375572888	4.47493814042846e-15	1.17145404077353e-11
Q8N1G4	Q6GMV2	Q8N1G4	Q6GMV2	0.957271615737161	4.88456742843673e-10	2.68681824354151e-08
Q8N1G4	Q7L5D6	Q8N1G4	Q7L5D6	0.962728793366064	1.66562940141438e-10	1.2235280719561e-08
O15049	Q9NX46	O15049	Q9NX46	-0.970747683302147	2.4595602259624e-11	3.11928589967573e-09
O15049	Q53H96	O15049	Q53H96	-0.950795112054189	1.47993126475153e-09	6.11662703102533e-08
O15049	Q6DHV7	O15049	Q6DHV7	-0.958114047636698	4.17637841297642e-10	2.39336406022318e-08
P78310	Q14320	P78310	Q14320	-0.961300077893152	2.24032244224965e-10	1.51738084234631e-08
O43491	P18085	O43491	P18085	-0.979646092378284	1.38964672145018e-12	4.34245045285486e-10
O43491	Q9NNW5	O43491	Q9NNW5	-0.971928357676152	1.77554689710316e-11	2.4755272419195e-09
Q9Y2J2-2	Q4VCS5	Q9Y2J2	Q4VCS5	0.97412994259938	9.3020070178517e-12	1.57999099024853e-09
P50213	Q9HC36	P50213	Q9HC36	0.953642763797441	9.26915859720321e-10	4.31802098043819e-08
P50213	Q52LJ0	P50213	Q52LJ0	-0.961349349236988	2.21795092391969e-10	1.50671213548057e-08
P50213	O00566	P50213	O00566	0.957281159893652	4.87599316082468e-10	2.68310181477659e-08
P50213	Q9Y324	P50213	Q9Y324	0.977335998201145	3.26036116451904e-12	7.69842394310477e-10
Q96K17	Q96J01	Q96K17	Q96J01	-0.959367396401887	3.28830806886014e-10	2.01026154448596e-08
Q96K17	Q6DKJ4	Q96K17	Q6DKJ4	0.966370747008049	7.40153736232987e-11	6.81480968892281e-09
P20290	Q14240-2	P20290	Q14240	0.951805307432857	1.25765640058875e-09	5.41637920194223e-08
P20290	O00303	P20290	O00303	0.962972408513052	1.58171675763034e-10	1.177904503067e-08
P20290	Q9BTE3	P20290	Q9BTE3	0.951883386958916	1.24175611801785e-09	5.36588440326424e-08
P20290	Q96FC9-2	P20290	Q96FC9	0.962754026979954	1.65676141787494e-10	1.21868818461546e-08
P20290	Q2NL82	P20290	Q2NL82	0.978956252518834	1.81036693390735e-12	5.19240612330546e-10
P20290	Q8NDH3	P20290	Q8NDH3	0.960898510189188	2.43010404363471e-10	1.61016077704555e-08
A6NJ78	P51149	A6NJ78	P51149	0.950823817216409	1.47317271258107e-09	6.09586745743428e-08
A6NJ78	P52597	A6NJ78	P52597	0.964677296401615	1.09067346852927e-10	9.00605892138546e-09
A6NJ78	P36551	A6NJ78	P36551	0.974456008814303	8.41303758860725e-12	1.47240592563658e-09
A6NJ78	Q9Y697	A6NJ78	Q9Y697	0.964118769633808	1.2343434887729e-10	9.84503068931089e-09
A6NJ78	Q9NYY8	A6NJ78	Q9NYY8	0.968873455819225	4.01844901811224e-11	4.41451810482346e-09
A6NJ78	Q9Y2R5	A6NJ78	Q9Y2R5	0.974350437206612	8.69237314840258e-12	1.50659943348149e-09
A6NJ78	Q13686	A6NJ78	Q13686	0.950628586420469	1.51967396646745e-09	6.23961724235366e-08
A6NJ78	Q9P0S2	A6NJ78	Q9P0S2	0.982502487248643	4.18236740858455e-13	1.96493961786327e-10
Q9NPH2	Q9UPT9	Q9NPH2	Q9UPT9	0.958879616466572	3.612120616503e-10	2.15272095843878e-08
Q9BXF3	Q99829	Q9BXF3	Q99829	-0.953521102255622	9.46191446898153e-10	4.38553093562307e-08
Q9BXF3	O43237	Q9BXF3	O43237	-0.950622658753955	1.52110559805186e-09	6.24382088736665e-08
Q13951	Q9ULK4	Q13951	Q9ULK4	0.953994473060535	8.73100997334309e-10	4.13058939081779e-08
Q13951	Q9NTZ6	Q13951	Q9NTZ6	0.991586030935288	1.23014903636347e-15	5.5240936194277e-12
Q13951	Q9NPE2	Q13951	Q9NPE2	-0.95170130362103	1.27911091048421e-09	5.48557125302991e-08
Q13951	Q6AI08	Q13951	Q6AI08	0.969443889691141	3.47197336889123e-11	3.9779714381278e-09
Q13951	Q8IWU2	Q13951	Q8IWU2	-0.971227110792182	2.15823482387363e-11	2.84254164326385e-09
P11216	Q96LT9	P11216	Q96LT9	-0.955145954548688	7.15455630601679e-10	3.56194304009566e-08
P50747	P23258	P50747	P23258	0.951134794987926	1.40165698210019e-09	5.87256166045438e-08
P00966	P20042	P00966	P20042	0.953695435404947	9.18677356123137e-10	4.28934980056565e-08
P78406	P50395	P78406	P50395	-0.971018355473438	2.28522870248763e-11	2.96071419992469e-09
Q969S3	Q13438	Q969S3	Q13438	-0.954384641005447	8.16602020356305e-10	3.9305046913837e-08
O75525	Q14696	O75525	Q14696	0.957815352387515	4.41649183938264e-10	2.49359474893839e-08
Q8WVT3	P50395	Q8WVT3	P50395	0.959747249006965	3.05394852528738e-10	1.90393829170065e-08
Q13409	P53701	Q13409	P53701	-0.953657199856833	9.24651507441074e-10	4.31022872475154e-08
Q13409	Q9H0C8	Q13409	Q9H0C8	0.984582736886209	1.52932483252438e-13	1.02588045766557e-10
Q13409	O60942	Q13409	O60942	0.962374506007921	1.79457774682225e-10	1.29147715779932e-08
Q13409	Q9BT40	Q13409	Q9BT40	-0.9586950618447	3.74168440174958e-10	2.20937882636889e-08
Q13409	Q6P0N0	Q13409	Q6P0N0	-0.958992911406469	3.53453414917485e-10	2.11909523486655e-08
Q13409	Q8N1I0	Q13409	Q8N1I0	0.974421162087076	8.5043608805026e-12	1.48347366009709e-09
Q13409	Q8N960	Q13409	Q8N960	-0.972374245607418	1.56427162880643e-11	2.26695667300467e-09
Q00839	Q14240-2	Q00839	Q14240	-0.96296996619627	1.58253937253737e-10	1.17839172071809e-08
Q00839	O00303	Q00839	O00303	-0.952350578811227	1.15021977866612e-09	5.06811056085353e-08
Q00839	Q9BTE3	Q00839	Q9BTE3	-0.969371840897515	3.53720639610219e-11	4.03128717715901e-09
Q00839	Q2NL82	Q00839	Q2NL82	-0.955073728420337	7.24558344713422e-10	3.59578789670454e-08
Q9Y6M4-2	O60906	Q9Y6M4	O60906	0.968519392482673	4.39411521286728e-11	4.70699443206327e-09
Q9Y6M4-2	Q6UW02	Q9Y6M4	Q6UW02	0.952591145182661	1.10541922440948e-09	4.92038312237959e-08
O14745	Q15723	O14745	Q15723	-0.95096251178493	1.44089432644076e-09	5.99588545724879e-08
P35269	P55039	P35269	P55039	0.971918396738993	1.78053761718674e-11	2.48044806293352e-09
P35269	P47756-2	P35269	P47756	0.956036101038474	6.11173318684556e-10	3.16923796805893e-08
P35269	O43422	P35269	O43422	0.969757982696544	3.19968803480481e-11	3.75534142884823e-09
P35269	O95299	P35269	O95299	-0.982293772213198	4.59553366511126e-13	2.09005434212511e-10
Q9BYD1	O94979	Q9BYD1	O94979	-0.971362704718026	2.07908516496538e-11	2.76853921208495e-09
Q9BYD1	Q9H6H4	Q9BYD1	Q9H6H4	0.973041487740879	1.28907480478935e-11	1.98080807926998e-09
Q9BYD1	Q9Y6R9	Q9BYD1	Q9Y6R9	0.952981796503737	1.03589989461834e-09	4.68922627705612e-08
Q9BYD1	Q9BQC6	Q9BYD1	Q9BQC6	0.985157232023071	1.13068526448257e-13	8.45820513039521e-11
P41250	P56199	P41250	P56199	-0.966581104869487	7.04383314019853e-11	6.58000432593035e-09
Q9HC36	Q8WW59	Q9HC36	Q8WW59	0.984753269967622	1.39986780281331e-13	9.70740653000618e-11
Q9HC36	Q9H0C8	Q9HC36	Q9H0C8	-0.962580125754628	1.71872085733236e-10	1.25142217192398e-08
Q9HC36	O60942	Q9HC36	O60942	-0.9521621725495	1.18640162594885e-09	5.18725100803097e-08
Q9HC36	Q96I59	Q9HC36	Q96I59	0.958259417424641	4.06369007842765e-10	2.34646141451031e-08
Q9HC36	Q14012	Q9HC36	Q14012	-0.965758819802366	8.53366321694518e-11	7.54551036153299e-09
Q9HC36	Q15031	Q9HC36	Q15031	0.950184287559534	1.63028647537207e-09	6.57558754511278e-08
Q9HC36	Q6P0N0	Q9HC36	Q6P0N0	0.985692821774868	8.44077757110247e-14	7.03407582949758e-11
Q9HC36	Q8N1B4	Q9HC36	Q8N1B4	-0.97152418353805	1.9881380973036e-11	2.68288572827752e-09
Q9HC36	Q8TDQ7	Q9HC36	Q8TDQ7	-0.954262124147862	8.33990121659901e-10	3.99232151167764e-08
Q9HC36	O75306	Q9HC36	O75306	0.952609413348591	1.10208006184094e-09	4.90916621045883e-08
Q9HC36	Q9H7H0-3	Q9HC36	Q9H7H0	0.994141141111811	6.85357563632728e-17	1.12959665260564e-12
Q9HC36	Q14156	Q9HC36	Q14156	0.950875373910731	1.46110122932242e-09	6.05817130179363e-08
Q9HC36	Q93100	Q9HC36	Q93100	-0.984239491683662	1.82195006515269e-13	1.14684644345051e-10
Q9HC36	Q8NG68	Q9HC36	Q8NG68	-0.967877673413244	5.15352076000844e-11	5.26707348453816e-09
Q9HC36	Q96CB9	Q9HC36	Q96CB9	0.957598892824102	4.59792596286124e-10	2.56926964251598e-08
Q14147	Q9H1E3	Q14147	Q9H1E3	0.963009499158737	1.56926968982752e-10	1.17113588114526e-08
Q14781	Q9NS69	Q14781	Q9NS69	-0.95657934096905	5.54259887607801e-10	2.94923381970229e-08
Q96D71	Q8WW59	Q96D71	Q8WW59	-0.961706319528469	2.06159984060304e-10	1.42831998776766e-08
Q96D71	O60942	Q96D71	O60942	0.974394291957721	8.57536917455393e-12	1.49230019392153e-09
Q96D71	Q96I59	Q96D71	Q96I59	-0.967286331884471	5.95212816010955e-11	5.83509661241484e-09
Q96D71	Q15031	Q96D71	Q15031	-0.952595057076698	1.10470344571454e-09	4.91790081335621e-08
Q96D71	Q9NZM5	Q96D71	Q9NZM5	-0.955897776186708	6.26452801532156e-10	3.22819937887816e-08
Q96D71	Q8TDQ7	Q96D71	Q8TDQ7	0.969733987356452	3.2198113096877e-11	3.77227201986968e-09
Q96D71	O75306	Q96D71	O75306	-0.959005889438331	3.52573989359382e-10	2.11522698348887e-08
Q96D71	Q14156	Q96D71	Q14156	-0.951106438112357	1.40805059115629e-09	5.89270367662508e-08
Q96D71	Q96EK9	Q96D71	Q96EK9	0.961855191447582	1.99928802970552e-10	1.3968857185431e-08
Q5T5U3	Q9P013	Q5T5U3	Q9P013	0.967083806384692	6.249392718423e-11	6.04003273026728e-09
P39656	O60783	P39656	O60783	0.973066994798923	1.27945235355229e-11	1.97057529639119e-09
P39656	Q15005	P39656	Q15005	0.978267604966833	2.3372435908099e-12	6.15836666158823e-10
P39656	Q92664	P39656	Q92664	-0.961590421850972	2.11127449165746e-10	1.45333800832485e-08
Q9UGP8	Q5VST6	Q9UGP8	Q5VST6	0.977455481510197	3.12653724407475e-12	7.47564377321305e-10
Q9UGP8	Q9H3N1	Q9UGP8	Q9H3N1	0.973792381712175	1.03075854009982e-11	1.69625667236895e-09
Q9UGP8	P59190	Q9UGP8	P59190	0.956558892085172	5.5631551962603e-10	2.95736649871952e-08
Q9UGP8	P04844	Q9UGP8	P04844	0.955496055786613	6.72728211130725e-10	3.40253040190334e-08
A3KMH1	Q8TE04	A3KMH1	Q8TE04	-0.976766849596964	3.96882053596002e-12	8.80275006799514e-10
A3KMH1	Q7L5Y9	A3KMH1	Q7L5Y9	-0.978023919333663	2.5533652415398e-12	6.53119794070124e-10
A3KMH1	Q9Y282-3	A3KMH1	Q9Y282	0.961528321082088	2.13831787561081e-10	1.46673990458784e-08
A3KMH1	Q9NRX2	A3KMH1	Q9NRX2	0.967439853782658	5.73507819864471e-11	5.6829751323972e-09
A3KMH1	Q8N983-4	A3KMH1	Q8N983	0.962778872057437	1.64807019640022e-10	1.21394911760727e-08
A3KMH1	Q9NWY4	A3KMH1	Q9NWY4	-0.990194012844224	4.16862786825094e-15	1.12616912779381e-11
A3KMH1	Q14657	A3KMH1	Q14657	-0.97473966525001	7.70092500947271e-12	1.38515927660954e-09
P30086	Q9BRR6	P30086	Q9BRR6	-0.958826658709296	3.64889281435021e-10	2.16896749258106e-08
Q8WW59	Q9ULK4	Q8WW59	Q9ULK4	-0.982330593050827	4.52015654236788e-13	2.0668789889312e-10
Q8WW59	Q9NTZ6	Q8WW59	Q9NTZ6	-0.956656532644616	5.46559634833543e-10	2.91914316365697e-08
Q8WW59	Q6P2P2	Q8WW59	Q6P2P2	-0.952945346299342	1.04222136879907e-09	4.71005119769916e-08
Q8WW59	P82650	Q8WW59	P82650	0.983549798583261	2.56098118742942e-13	1.42845001272833e-10
Q13200	P22392-2	Q13200	P22392	0.972015172367016	1.73256416982114e-11	2.43275144064407e-09
Q13200	O00487	Q13200	O00487	0.989023937749634	1.02340455739102e-14	1.93204622322012e-11
Q13200	Q9Y266	Q13200	Q9Y266	0.980808277175573	8.71398572208592e-13	3.18668294784021e-10
Q13200	Q05639	Q13200	Q05639	0.965793831027693	8.46504303900529e-11	7.50176843267961e-09
Q13200	Q9Y312	Q13200	Q9Y312	0.961083811612798	2.34085895007846e-10	1.56674438805725e-08
Q13200	Q5D0E6	Q13200	Q5D0E6	0.972140925884586	1.67191251501831e-11	2.37426285329771e-09
Q13200	Q9Y316-3	Q13200	Q9Y316	0.961953591504173	1.95900815865912e-10	1.37646898075594e-08
P04049-2	Q96DI7	P04049	Q96DI7	-0.960002258959136	2.90490017987097e-10	1.83507367263023e-08
P04049-2	Q9UPT9	P04049	Q9UPT9	0.956856387731428	5.27054214975065e-10	2.84207610418589e-08
P15056	O95433	P15056	O95433	0.952951610965707	1.0411325195517e-09	4.70669408136732e-08
P15056	O43396	P15056	O43396	0.963209633074546	1.50356917017243e-10	1.13556344668956e-08
P15056	P46778	P15056	P46778	0.96423594949419	1.20290603043634e-10	9.66216426889592e-09
P15056	Q9UBQ7	P15056	Q9UBQ7	0.969950240001782	3.04237440860707e-11	3.62372809331211e-09
Q15334	Q14999-2	Q15334	Q14999	0.964986677874945	1.01754574972162e-10	8.56805315471403e-09
Q15334	P55789	Q15334	P55789	-0.972371704275976	1.56541067691967e-11	2.26798779202709e-09
Q15334	Q8TCX1-2	Q15334	Q8TCX1	0.966638580207768	6.94875973986837e-11	6.51515493930129e-09
Q96JH7	Q92665	Q96JH7	Q92665	-0.95630857779136	5.82021629084426e-10	3.05696366316997e-08
Q96JH7	P61224	Q96JH7	P61224	-0.95241368037887	1.13831822785567e-09	5.02897845462185e-08
Q96JH7	P54278	Q96JH7	P54278	0.989224088051004	8.83850419035138e-15	1.77321404507599e-11
Q96JH7	P54098	Q96JH7	P54098	-0.97809357015295	2.48988232437653e-12	6.42305864639175e-10
P47914	O60256	P47914	O60256	0.965753639530708	8.54385733843424e-11	7.5517386821497e-09
O60437	Q14573	O60437	Q14573	0.976616179616485	4.17748422407311e-12	9.10890505435483e-10
Q9Y2I7	Q8IVD9	Q9Y2I7	Q8IVD9	0.957666943043978	4.54020033218675e-10	2.54532414845217e-08
Q9Y2I7	O94985	Q9Y2I7	O94985	-0.95978395715852	3.03209139679246e-10	1.89384839750452e-08
P24539	P51648-2	P24539	P51648	0.953369685626111	9.70667832824328e-10	4.46880863148165e-08
P24539	Q15526	P24539	Q15526	0.99424266419702	5.96105175789087e-17	1.05336622205378e-12
P24539	P82914	P24539	P82914	0.95281643189423	1.0648488033519e-09	4.7846269013007e-08
P24539	A0FGR8-2	P24539	A0FGR8	0.966002669822584	8.06563112630517e-11	7.24572653075151e-09
Q99426	O94874	Q99426	O94874	-0.972282879987373	1.60567982217674e-11	2.30796953729775e-09
Q99426	Q96CM8-2	Q99426	Q96CM8	-0.990752022103311	2.61332692234006e-15	8.55263606616793e-12
Q99426	Q9P2W1	Q99426	Q9P2W1	0.961051026052793	2.35643802887273e-10	1.57459555370068e-08
Q8WV99	P30040	Q8WV99	P30040	-0.958779349024712	3.68201841711819e-10	2.18281600226811e-08
P51149	O94979	P51149	O94979	-0.95530875047268	6.95302527729473e-10	3.4868645549837e-08
P51149	Q9H6H4	P51149	Q9H6H4	0.959356877577188	3.29501470706773e-10	2.01335035430833e-08
P51149	P61619	P51149	P61619	0.955824622168226	6.34667066218575e-10	3.25914567096949e-08
P51149	Q9BQC6	P51149	Q9BQC6	0.973362592467294	1.17242500640853e-11	1.85352478313069e-09
Q8WUF5	Q00013	Q8WUF5	Q00013	0.966648955692702	6.93171674629199e-11	6.50340974202279e-09
O94979	Q7Z460	O94979	Q7Z460	0.957409150049854	4.76226915434184e-10	2.63670419244498e-08
O94979	Q9NZL9	O94979	Q9NZL9	0.974311344207658	8.79784449100738e-12	1.51935284352328e-09
O94979	Q9UJ83	O94979	Q9UJ83	-0.963073084353771	1.54812991836164e-10	1.15977207323795e-08
O94979	P16219	O94979	P16219	-0.96370811952299	1.35023701441904e-10	1.05084551572183e-08
O94979	Q8IUH4	O94979	Q8IUH4	-0.969890240519313	3.09072814722107e-11	3.66439489080531e-09
O94979	P29218-3	O94979	P29218	0.968258494918274	4.69018080802293e-11	4.92638572388507e-09
O94979	Q8WVY7	O94979	Q8WVY7	0.962554567782613	1.72799495332152e-10	1.25647547375043e-08
O94979	Q5TEU4	O94979	Q5TEU4	-0.974651594811419	7.91616727124417e-12	1.41192627745545e-09
O94979	P23443	O94979	P23443	0.988450859619605	1.53494998674021e-14	2.45934980325802e-11
Q8WVJ2	Q5HYK3	Q8WVJ2	Q5HYK3	-0.964704582064989	1.08404495107773e-10	8.96709848597511e-09
Q8WVJ2	Q5VW36	Q8WVJ2	Q5VW36	0.972455816824647	1.52809254417258e-11	2.22957908613318e-09
Q8WVJ2	Q9NYK5-2	Q8WVJ2	Q9NYK5	-0.971761625400462	1.86071227621715e-11	2.56022413233315e-09
Q8WVJ2	P82675	Q8WVJ2	P82675	-0.962432131021974	1.77303029945417e-10	1.28017326415106e-08
Q8WVJ2	Q9H6Z4-2	Q8WVJ2	Q9H6Z4	0.984493499770425	1.60114418968046e-13	1.05582640503323e-10
Q8WVJ2	Q9NXR7	Q8WVJ2	Q9NXR7	0.974613114303534	8.01184832401022e-12	1.42364063232183e-09
Q8WVJ2	Q9NZ09-4	Q8WVJ2	Q9NZ09	0.953589136567902	9.35369814457455e-10	4.34749201964117e-08
Q9H7Z7	Q9H0C8	Q9H7Z7	Q9H0C8	-0.973421945733149	1.15190319379517e-11	1.83148346143577e-09
Q9H7Z7	O60942	Q9H7Z7	O60942	-0.965464760490282	9.12940501764802e-11	7.92127403379544e-09
Q9H7Z7	Q96I59	Q9H7Z7	Q96I59	0.960218266163657	2.783645130201e-10	1.77842577717686e-08
Q9H7Z7	Q14012	Q9H7Z7	Q14012	-0.979014174097419	1.77120741324522e-12	5.11462797025852e-10
Q9H7Z7	Q6P0N0	Q9H7Z7	Q6P0N0	0.99111473215794	1.89965866731393e-15	7.10190589267331e-12
Q9H7Z7	Q8N1B4	Q9H7Z7	Q8N1B4	-0.971695907402728	1.89524655685968e-11	2.5932919936602e-09
Q9H7Z7	Q8TDQ7	Q9H7Z7	Q8TDQ7	-0.971974743667889	1.75246650774074e-11	2.45233312003112e-09
Q9H7Z7	P51809	Q9H7Z7	P51809	0.964725499798305	1.07898719603264e-10	8.93733317196328e-09
Q9H7Z7	O75306	Q9H7Z7	O75306	0.967985437375203	5.0185264052134e-11	5.16988259946374e-09
Q9H7Z7	Q9H7H0-3	Q9H7Z7	Q9H7H0	0.985364648188427	1.01095036195806e-13	7.87546647987228e-11
Q9H7Z7	Q14156	Q9H7Z7	Q14156	0.961955164555837	1.958370017531e-10	1.37613408302599e-08
Q9H7Z7	Q93100	Q9H7Z7	Q93100	-0.968095591354232	4.8837343835433e-11	5.06912078063511e-09
Q9H7Z7	Q8NG68	Q9H7Z7	Q8NG68	-0.977039684669447	3.61402858602708e-12	8.26242623700642e-10
Q9H7Z7	Q96CB9	Q9H7Z7	Q96CB9	0.972917177213768	1.33687969761853e-11	2.03111993511167e-09
P50336	Q9HDC9	P50336	Q9HDC9	0.968012102473105	4.98560315115236e-11	5.14608370260469e-09
P50336	O14653-2	P50336	O14653	0.960309443791473	2.73380116886585e-10	1.75473374751104e-08
Q8N5A5	Q68DK7	Q8N5A5	Q68DK7	0.974828931025233	7.48798959035115e-12	1.35859279550819e-09
Q8N9T8	Q9NWT6	Q8N9T8	Q9NWT6	-0.971582294435888	1.95626908655422e-11	2.65182255757615e-09
Q8N9T8	Q93100	Q8N9T8	Q93100	-0.961891662495025	1.9842753302843e-10	1.38933586584258e-08
Q8N9T8	Q9H063	Q8N9T8	Q9H063	-0.961104239115935	2.33119761608563e-10	1.56201966515421e-08
Q5VV42	Q5HYK3	Q5VV42	Q5HYK3	0.989005120055276	1.03746450490992e-14	1.94841544557088e-11
Q5VV42	Q5VW36	Q5VV42	Q5VW36	-0.965790077748426	8.472376182757e-11	7.5065358700067e-09
Q5VV42	Q9NYK5-2	Q5VV42	Q9NYK5	0.958102683080685	4.18530158643508e-10	2.39715979840063e-08
Q5VV42	P82675	Q5VV42	P82675	0.957295725474506	4.86293301098906e-10	2.67800149529282e-08
Q5VV42	Q9H6Z4-2	Q5VV42	Q9H6Z4	-0.97515625476755	6.75049061110348e-12	1.26294934385516e-09
Q5VV42	Q9NXR7	Q5VV42	Q9NXR7	-0.979225140586951	1.63475680683889e-12	4.84453218389323e-10
Q5VV42	Q9NZ09-4	Q5VV42	Q9NZ09	-0.97024995398261	2.81057849332361e-11	3.42618780982397e-09
Q8IXK0-5	Q5T5X7	Q8IXK0	Q5T5X7	-0.966026979113065	8.02022385599097e-11	7.21756062738781e-09
O75683	Q99961	O75683	Q99961	-0.97332099196704	1.18699810090715e-11	1.86946597413784e-09
O75683	Q9NUI1	O75683	Q9NUI1	0.967274107186502	5.96971521355359e-11	5.84732875628876e-09
O75683	O14562	O75683	O14562	-0.9534728323973	9.53935236045247e-10	4.4117464477523e-08
O75683	Q5R3I4	O75683	Q5R3I4	-0.95350707070706	9.48436826060237e-10	4.3931289802696e-08
O75683	P51648-2	O75683	P51648	0.955558847016794	6.65304679336211e-10	3.37455461994621e-08
O75683	Q969S9	O75683	Q969S9	0.979592256408401	1.41908553401626e-12	4.40374157229007e-10
O75683	Q9BZD4	O75683	Q9BZD4	-0.979351481346851	1.55751334788078e-12	4.69078671141178e-10
O75683	Q9NX24	O75683	Q9NX24	0.982689379399833	3.84031696840401e-13	1.8581867807616e-10
Q15459	O75534-4	Q15459	O75534	-0.961190033373321	2.2909988384521e-10	1.54264849472578e-08
Q15459	Q96IZ7	Q15459	Q96IZ7	0.964666370645508	1.09333755299697e-10	9.02146074856649e-09
O94874	P22392-2	O94874	P22392	-0.990307978473436	3.797800350556e-15	1.06443403352147e-11
O94874	Q05639	O94874	Q05639	-0.971188295705667	2.18137045620594e-11	2.86439052092843e-09
O94874	P60983	O94874	P60983	-0.977076888397087	3.56786237089376e-12	8.18773337221605e-10
O94874	Q9Y312	O94874	Q9Y312	-0.985112638213001	1.15798747363205e-13	8.58770083695141e-11
O94874	Q9Y316-3	O94874	Q9Y316	-0.956206352538702	5.92813343341347e-10	3.09919432279341e-08
Q92845	P45984-4	Q92845	P45984	0.951045218226711	1.42194038031308e-09	5.93619063890945e-08
Q92845	P23921	Q92845	P23921	0.953003869748861	1.03208802507175e-09	4.6765836854423e-08
Q92845	Q9Y217	Q92845	Q9Y217	0.965119399141172	9.87508821703105e-11	8.38579090851106e-09
Q92845	P09429	Q92845	P09429	0.953271675114384	9.86803275312967e-10	4.52409035636257e-08
Q92845	P48200	Q92845	P48200	0.975540297341002	5.96667507261374e-12	1.16053470562713e-09
Q9NVT9	Q5R3I4	Q9NVT9	Q5R3I4	-0.964684015756163	1.08903786378841e-10	8.99628577619556e-09
Q9NVT9	Q969S9	Q9NVT9	Q969S9	0.958873400739188	3.61641983814726e-10	2.15459039545869e-08
Q9UBU9	O15371	Q9UBU9	O15371	-0.961702048624517	2.06341214994881e-10	1.42926725990203e-08
Q9UBU9	Q13242	Q9UBU9	Q13242	0.976217695789752	4.77615988152835e-12	9.97496305853158e-10
Q9UBU9	O15372	Q9UBU9	O15372	-0.965022365402143	1.00939187128796e-10	8.51923055788361e-09
Q9UBU9	Q9Y666	Q9UBU9	Q9Y666	0.951835230736753	1.2515419452739e-09	5.39673505306138e-08
Q9UBU9	Q9UBW8	Q9UBU9	Q9UBW8	-0.974769152830283	7.63000820215077e-12	1.37622746531109e-09
Q9UBU9	O43598	Q9UBU9	O43598	-0.958898423525395	3.59913946364248e-10	2.14706675192972e-08
Q15361	Q6P0N0	Q15361	Q6P0N0	0.964084227232992	1.24374620931984e-10	9.89911761912365e-09
Q15361	Q8N1B4	Q15361	Q8N1B4	-0.959442046437765	3.24105295648526e-10	1.98935012676697e-08
Q15361	Q9H7H0-3	Q15361	Q9H7H0	0.965785156655813	8.48199938418367e-11	7.5123448998432e-09
Q15361	Q93100	Q15361	Q93100	-0.980937403514588	8.25918948837817e-13	3.0760924845674e-10
Q15361	Q9H063	Q15361	Q9H063	-0.950090907258143	1.65440471312029e-09	6.64829059303009e-08
Q99829	Q9NVE7	Q99829	Q9NVE7	0.971422762313688	2.04484495899077e-11	2.73636406310868e-09
Q99829	Q9Y388	Q99829	Q9Y388	-0.965894875896932	8.26968974932043e-11	7.37772264384145e-09
Q8TF46	Q96CN7	Q8TF46	Q96CN7	0.960075770751191	2.86312826579494e-10	1.815638269399e-08
Q8TF46	Q5VYS8	Q8TF46	Q5VYS8	0.956533893602504	5.58837515515613e-10	2.96698554176873e-08
Q8TF46	Q86UU0	Q8TF46	Q86UU0	0.958298206296164	4.0340728293388e-10	2.33400183198276e-08
Q7Z460	O75131	Q7Z460	O75131	0.964446454707598	1.14818022031112e-10	9.3428311519595e-09
Q9NPD8	O76003	Q9NPD8	O76003	0.978618512906677	2.05411555054089e-12	5.64891259648174e-10
Q9NPD8	Q6P2P2	Q9NPD8	Q6P2P2	0.971152393370671	2.20296219886559e-11	2.88438504013898e-09
Q9NPD8	P49770	Q9NPD8	P49770	0.957711502458295	4.50274426741042e-10	2.52981087703271e-08
Q9NPD8	O95260-2	Q9NPD8	O95260	0.963277564160685	1.48182014133383e-10	1.12370514939882e-08
Q9NPD8	P63241-2	Q9NPD8	P63241	0.957819554244446	4.41303248695826e-10	2.49211544901035e-08
Q8IYQ7	Q09161	Q8IYQ7	Q09161	-0.952537230102954	1.11532552293758e-09	4.9532943541852e-08
Q8IYQ7	Q9NUP7	Q8IYQ7	Q9NUP7	-0.965580175535531	8.89139870569387e-11	7.77176622294746e-09
Q8IYQ7	Q86W34	Q8IYQ7	Q86W34	-0.951828580314296	1.25289863644555e-09	5.40117092816736e-08
Q86WR0	Q9NWV4	Q86WR0	Q9NWV4	0.974096533161282	9.39755852759261e-12	1.59118106649504e-09
Q86WR0	Q9Y6W3	Q86WR0	Q9Y6W3	0.98537096660491	1.00748395394314e-13	7.85930132200007e-11
Q86WR0	Q9UKK9	Q86WR0	Q9UKK9	0.967690528397055	5.39548738335934e-11	5.4414778510741e-09
P27707	Q96LR5	P27707	Q96LR5	0.972358224593086	1.57146449826792e-11	2.27389161266853e-09
P27707	Q8NHM5	P27707	Q8NHM5	-0.954067819146536	8.62227644604324e-10	4.09208944015069e-08
P27707	P07738	P27707	P07738	0.966792683861358	6.69934599850543e-11	6.34740805852448e-09
P54578	Q01105	P54578	Q01105	0.978716614190144	1.98052839377294e-12	5.51545776549392e-10
P54578	P28070	P54578	P28070	0.972584255314021	1.47260532941451e-11	2.17341042010567e-09
P54578	P60866-2	P54578	P60866	0.953262507986804	9.88324323620969e-10	4.52913533238645e-08
O94829	Q9Y376	O94829	Q9Y376	0.967925118690163	5.09370170765318e-11	5.22469411092872e-09
O94829	O15371	O94829	O15371	0.95925254187361	3.36218530819052e-10	2.04298442348102e-08
O94829	Q9GZT3	O94829	Q9GZT3	-0.950564840848401	1.53513124768566e-09	6.28650051127864e-08
O94829	P32322-3	O94829	P32322	-0.975412946382396	6.21728948771502e-12	1.19366141227297e-09
O94829	Q9H0R6	O94829	Q9H0R6	-0.953682774210962	9.20651886090682e-10	4.29643904814327e-08
O94829	P27695	O94829	P27695	0.979372181211268	1.54516635222464e-12	4.66593476476595e-10
O94829	O15504	O94829	O15504	-0.987029296962189	3.86789456195173e-14	4.32359315845922e-11
O94829	O43598	O94829	O43598	0.97146374818498	2.02176127344073e-11	2.71489757101973e-09
O94829	P48047	O94829	P48047	-0.955954833268006	6.20110410379777e-10	3.20362687269868e-08
O00567	Q9H0C8	O00567	Q9H0C8	-0.958866484894133	3.62120854535478e-10	2.15677460113848e-08
O00567	Q6P0N0	O00567	Q6P0N0	0.971189593486047	2.18059343698642e-11	2.86370648611628e-09
O00567	Q8N1B4	O00567	Q8N1B4	-0.953964508401899	8.77577390120686e-10	4.14599178502186e-08
O00567	Q93100	O00567	Q93100	-0.9518249076269	1.25364841571322e-09	5.40344037445929e-08
P55039	Q9Y4X5	P55039	Q9Y4X5	0.971283994448833	2.12471611866222e-11	2.81169438582424e-09
P55039	Q9BSC4	P55039	Q9BSC4	-0.960762605758306	2.4974285382258e-10	1.64253963531332e-08
P55039	P49840	P55039	P49840	0.961172982175228	2.29893972158391e-10	1.54656856061363e-08
P55039	P13489	P55039	P13489	0.952095175339735	1.19950442282093e-09	5.22961672311113e-08
P55039	Q96S52	P55039	Q96S52	-0.961306197840053	2.23753305003354e-10	1.51601029443551e-08
P55039	Q7Z7F0	P55039	Q7Z7F0	0.959703235544157	3.08033624510539e-10	1.91627436873377e-08
P55039	Q9UKK9	P55039	Q9UKK9	0.963475060791116	1.42013809761894e-10	1.08987315214845e-08
P55039	Q9Y5V0	P55039	Q9Y5V0	0.953966212859714	8.77322228062446e-10	4.14507609891189e-08
Q96MW5	Q8TEA8	Q96MW5	Q8TEA8	0.977204059896653	3.41391775846631e-12	7.94531663365707e-10
Q96MW5	Q9NRF9	Q96MW5	Q9NRF9	0.959181933484308	3.40831618320141e-10	2.06369540591263e-08
Q96MW5	P82673	Q96MW5	P82673	-0.964756877246013	1.07143891745531e-10	8.89101701203498e-09
Q96MW5	Q8NFH4	Q96MW5	Q8NFH4	-0.957869490493551	4.37210066910506e-10	2.47506299658566e-08
Q96MW5	Q9BYC8	Q96MW5	Q9BYC8	-0.955851632659709	6.31623280503619e-10	3.24772966656516e-08
O43159	P54886	O43159	P54886	0.950047507216772	1.6657192995778e-09	6.68221791897278e-08
O43159	P23378	O43159	P23378	0.958284198106835	4.04474702839455e-10	2.33825848500416e-08
Q9BUE6-2	P36551	Q9BUE6	P36551	0.955326803416618	6.93098426196087e-10	3.47855925139597e-08
Q9BUE6-2	Q9Y697	Q9BUE6	Q9Y697	0.966835779343569	6.63100865135491e-11	6.30054233946428e-09
Q9BUE6-2	P46199	Q9BUE6	P46199	0.969568500517204	3.36162411797158e-11	3.88740455354535e-09
Q9BUE6-2	Q9BX63	Q9BUE6	Q9BX63	-0.958634749875223	3.78489369469663e-10	2.22797169216107e-08
Q9BUE6-2	Q9UBS4	Q9BUE6	Q9UBS4	0.969767879772608	3.19142002238289e-11	3.74855611438514e-09
Q9BUE6-2	Q9Y2R5	Q9BUE6	Q9Y2R5	0.954062954669637	8.62945123010593e-10	4.09453269836519e-08
Q9ULK4	Q9H6H4	Q9ULK4	Q9H6H4	-0.955277521129006	6.99129756293643e-10	3.50120155653947e-08
Q9ULK4	Q9BQC6	Q9ULK4	Q9BQC6	-0.973911538780283	9.94230219813885e-12	1.65463810022482e-09
Q14232	Q92665	Q14232	Q92665	-0.967807591929138	5.24299980172397e-11	5.33291984036533e-09
Q14232	P31150	Q14232	P31150	0.951411458485423	1.34059093567637e-09	5.68133669936104e-08
Q14232	P82664	Q14232	P82664	-0.96897203274709	3.91897707407758e-11	4.33657745385623e-09
Q14232	P0DPI2	Q14232	P0DPI2	-0.978468754505474	2.17105432404307e-12	5.85992694917283e-10
Q14232	Q8NDH3	Q14232	Q8NDH3	0.953140348378789	1.00878917292627e-09	4.5986793784879e-08
Q14232	Q969R8	Q14232	Q969R8	0.954492314665176	8.01581890276684e-10	3.87659494170252e-08
Q9UBE0	Q9Y5Y2	Q9UBE0	Q9Y5Y2	0.969466058376909	3.45211402860417e-11	3.96188885593157e-09
Q9UBE0	Q6P2P2	Q9UBE0	Q6P2P2	0.96897603899851	3.91498026190695e-11	4.33342714006372e-09
Q9UBE0	Q96QE3	Q9UBE0	Q96QE3	-0.956166892494494	5.97025416219194e-10	3.11571839170315e-08
Q9UBE0	O95260-2	Q9UBE0	O95260	0.969979215873441	3.01925983249567e-11	3.60428016332926e-09
Q9UBE0	Q9BSL1	Q9UBE0	Q9BSL1	0.953600580861968	9.33560092433212e-10	4.34092418168787e-08
Q6P4Q7	Q9BTX1	Q6P4Q7	Q9BTX1	0.967017242779792	6.34987894841653e-11	6.10946201464999e-09
O00139-2	Q9H0R6	O00139	Q9H0R6	-0.965541952813628	8.96961458897395e-11	7.82193675000339e-09
O00139-2	Q7L592	O00139	Q7L592	-0.957582318650643	4.6120818854958e-10	2.57536442162872e-08
O00139-2	P78356	O00139	P78356	0.972912362543551	1.33876192091587e-11	2.03310733333751e-09
O00139-2	Q8WV60	O00139	Q8WV60	-0.959152841869332	3.42748245997746e-10	2.07225729286393e-08
O00139-2	Q01658	O00139	Q01658	0.972294382924834	1.60041447995325e-11	2.30252918499326e-09
O00139-2	Q9H0U6	O00139	Q9H0U6	-0.953270971023565	9.86920028754479e-10	4.52446685220134e-08
Q8IZ73	Q8N0X4	Q8IZ73	Q8N0X4	-0.974870943182384	7.38956403583321e-12	1.34612591376149e-09
Q8IZ73	P51665	Q8IZ73	P51665	0.965698069899249	8.65388075197922e-11	7.62057754406354e-09
Q8IZ73	A6NDG6	Q8IZ73	A6NDG6	0.982404709730077	4.37169694993036e-13	2.02337779242339e-10
Q8IZ73	P49643	Q8IZ73	P49643	0.964257656074085	1.19715974964182e-10	9.6303627947716e-09
O94885	P45984-4	O94885	P45984	0.963764287967225	1.33384593216558e-10	1.04152214120642e-08
O94885	P23921	O94885	P23921	0.95809955655006	4.18775937212799e-10	2.39816098560927e-08
O94885	P23528	O94885	P23528	0.988307287060642	1.69365259589289e-14	2.61341664299459e-11
O94885	O75400	O94885	O75400	-0.97138946665708	2.06376630776872e-11	2.75408643366329e-09
O94885	Q969Y2-2	O94885	Q969Y2	-0.964477723395442	1.14023917549041e-10	9.29508036894788e-09
O94885	P00374	O94885	P00374	0.969934747190498	3.05479649375769e-11	3.63434898538814e-09
O94885	P09429	O94885	P09429	0.958108637831623	4.18062399255339e-10	2.39522272620238e-08
O94885	Q9NWL6	O94885	Q9NWL6	0.976575592301424	4.23530471751476e-12	9.19258936058727e-10
Q6P2C8	Q969Z3	Q6P2C8	Q969Z3	-0.955857655301858	6.30946330077613e-10	3.24505774213718e-08
Q6P2C8	Q9UBN7	Q6P2C8	Q9UBN7	0.952922698625496	1.046165986775e-09	4.72359663341036e-08
Q6P2C8	Q96QT4	Q6P2C8	Q96QT4	-0.950993716811047	1.43371736994278e-09	5.97352030563402e-08
O14828	Q9NX46	O14828	Q9NX46	-0.950434547889676	1.56715121405642e-09	6.38397729353601e-08
P14314-2	Q96EY8	P14314	Q96EY8	0.951861563755495	1.24618253171868e-09	5.37966191540469e-08
Q9ULK5	Q92871	Q9ULK5	Q92871	-0.951161148204696	1.39573779462188e-09	5.85410126031007e-08
Q4VCS5	Q8WXX5	Q4VCS5	Q8WXX5	0.963635019466283	1.37183173917899e-10	1.06287373640827e-08
Q5HYK3	P29692-2	Q5HYK3	P29692	-0.961862440099892	1.99629638951951e-10	1.39541032035983e-08
Q5HYK3	P30519	Q5HYK3	P30519	0.950471266921911	1.5580691255802e-09	6.35696056936846e-08
Q5HYK3	P01111	Q5HYK3	P01111	0.953336242496255	9.76147565022756e-10	4.48773184131389e-08
Q5HYK3	Q8N183	Q5HYK3	Q8N183	0.980359467664422	1.04693544078226e-12	3.60151776730203e-10
Q5HYK3	P51571	Q5HYK3	P51571	0.958460355878448	3.91228887127243e-10	2.28220499818733e-08
Q5HYK3	Q9NP92	Q5HYK3	Q9NP92	0.9761897056021	4.82089136980043e-12	1.00380027743748e-09
Q5HYK3	Q9H944	Q5HYK3	Q9H944	-0.968696930090907	4.20208718430086e-11	4.5583774708929e-09
Q8TCG1	Q7L5N1	Q8TCG1	Q7L5N1	0.968602606025026	4.30317813150356e-11	4.6363190876037e-09
Q8TCG1	Q7Z2Z2	Q8TCG1	Q7Z2Z2	0.953691416921461	9.19303644344035e-10	4.29159837797234e-08
Q8TCG1	P47756-2	Q8TCG1	P47756	0.953522758251945	9.45926753817838e-10	4.38465295563026e-08
Q8TCG1	Q9UHA4	Q8TCG1	Q9UHA4	-0.954350644021451	8.2139508821034e-10	3.94776687537599e-08
O60256	Q9BVS4	O60256	Q9BVS4	0.95342873285935	9.6105814319773e-10	4.43588421137204e-08
Q14558-2	Q9UL63	Q14558	Q9UL63	0.950557437092703	1.53693537368839e-09	6.29203467241611e-08
Q14558-2	Q14240-2	Q14558	Q14240	0.959378619159728	3.2811657244361e-10	2.00720755536056e-08
Q14558-2	Q9BTE3	Q14558	Q9BTE3	0.959583690596314	3.15301255361694e-10	1.94911143399017e-08
Q14558-2	Q96FC9-2	Q14558	Q96FC9	0.958266000840027	4.05865001103822e-10	2.344281172299e-08
Q14558-2	Q2NL82	Q14558	Q2NL82	0.959117697717595	3.45076142209555e-10	2.08232244821135e-08
Q14558-2	Q8NDH3	Q14558	Q8NDH3	0.983752848035912	2.32022858391978e-13	1.34187272076361e-10
Q9UEE9	Q9NZL9	Q9UEE9	Q9NZL9	0.962222736485605	1.85242347004258e-10	1.32159417336344e-08
Q9UEE9	Q9UJ83	Q9UEE9	Q9UJ83	-0.970197732409093	2.84982132175432e-11	3.4609584968311e-09
Q9UEE9	Q14197	Q9UEE9	Q14197	-0.954767827763295	7.6423829847634e-10	3.74179571487175e-08
Q9UEE9	P16219	Q9UEE9	P16219	-0.969214645348696	3.6832519799564e-11	4.15030424018301e-09
P42694	O75909-4	P42694	O75909	0.952424380088453	1.13631082344076e-09	5.02234974022079e-08
Q14689	Q3YEC7	Q14689	Q3YEC7	0.96126467202231	2.25651950752905e-10	1.52542735600051e-08
Q14689	P00374	Q14689	P00374	0.968430927848667	4.49262374331067e-11	4.7797798548284e-09
P33527-9	Q969S9	P33527	Q969S9	0.952411455133597	1.13873610012315e-09	5.03040497604609e-08
Q12904-2	P42126	Q12904	P42126	-0.97423557545715	9.00544860580872e-12	1.54470227878502e-09
Q12904-2	Q9NX46	Q12904	Q9NX46	0.95981621719451	3.01299541023567e-10	1.88521374778369e-08
Q8TF05	Q86VX2	Q8TF05	Q86VX2	0.953423084960514	9.6197372012854e-10	4.43879305473897e-08
Q8TF05	O43181	Q8TF05	O43181	-0.954923170788368	7.43857872571456e-10	3.66698546740785e-08
Q8TF05	Q9NUP7	Q8TF05	Q9NUP7	0.98169081261183	5.99596901610356e-13	2.4865114502021e-10
Q8TF05	Q5JTD0	Q8TF05	Q5JTD0	0.966333666575237	7.46620538075746e-11	6.85559956795075e-09
Q8TF05	Q9BRR6	Q8TF05	Q9BRR6	-0.978849707004663	1.88437721030611e-12	5.33541506421686e-10
Q96RT1-8	Q86XK2-5	Q96RT1	Q86XK2	0.971066899579033	2.25513030657892e-11	2.93234274597777e-09
Q86U44	Q86T03-2	Q86U44	Q86T03	-0.967620107832717	5.48906778833302e-11	5.50985387559376e-09
Q86U44	Q9NW81-4	Q86U44	Q9NW81	-0.955221843180831	7.0599872240049e-10	3.52706532920988e-08
Q86U44	Q9Y5Y6	Q86U44	Q9Y5Y6	-0.9566217136035	5.50021398342641e-10	2.93293662507606e-08
Q9BZ95	Q86XK2-5	Q9BZ95	Q86XK2	0.967096618933613	6.23021046074254e-11	6.02720038922049e-09
Q96GC5	O43181	Q96GC5	O43181	0.972879404523391	1.35170855138407e-11	2.04655149349507e-09
Q96GC5	Q9NUP7	Q96GC5	Q9NUP7	-0.972779070455053	1.39179672847282e-11	2.08942553602099e-09
Q96GC5	Q9BRR6	Q96GC5	Q9BRR6	0.962118602007801	1.89304691114663e-10	1.34254133901467e-08
Q8WYQ5	Q9H2H8	Q8WYQ5	Q9H2H8	0.9506651722361	1.51086378878307e-09	6.21172410691201e-08
Q9C0B0	Q9UM00	Q9C0B0	Q9UM00	-0.950344125332941	1.58971293358854e-09	6.4531917614781e-08
Q9NV31	O75131	Q9NV31	O75131	-0.978288375717485	2.31958391527622e-12	6.12806002005904e-10
Q16658	Q9UJY5-6	Q16658	Q9UJY5	0.967063675430588	6.27963568962038e-11	6.06121212971314e-09
Q16658	Q13011	Q16658	Q13011	-0.961120036834414	2.32374980670155e-10	1.5584601797887e-08
Q16658	Q7L592	Q16658	Q7L592	-0.964769751259578	1.06835523453954e-10	8.87315810623509e-09
Q16658	P48047	Q16658	P48047	-0.959013567593902	3.52054594982282e-10	2.11282809316933e-08
P17050	P13674	P17050	P13674	0.961997780582258	1.94115070311064e-10	1.36722571265383e-08
Q9H9L4	Q96DA2	Q9H9L4	Q96DA2	-0.972106029898829	1.68855445973562e-11	2.39025733706736e-09
Q9H9L4	P25054	Q9H9L4	P25054	0.960317405326265	2.72948598405735e-10	1.75266603460304e-08
Q96BK5	Q86VQ1	Q96BK5	Q86VQ1	-0.95188878830628	1.24066267361481e-09	5.36223538445845e-08
Q96BK5	Q96D96	Q96BK5	Q96D96	0.956521957588054	5.60045198359429e-10	2.9714733543664e-08
Q9NXV6	Q7LFL8	Q9NXV6	Q7LFL8	0.979866471253211	1.27462216370811e-12	4.10280235843703e-10
Q96HW7	Q9NW81-4	Q96HW7	Q9NW81	-0.96120882725596	2.28227406209579e-10	1.53821376982996e-08
Q96HW7	Q16625	Q96HW7	Q16625	-0.951732906249172	1.27255831581673e-09	5.46423044708293e-08
P21283	Q9NXR8	P21283	Q9NXR8	-0.951826397574409	1.25334419582651e-09	5.4024856031336e-08
O95208	P23258	O95208	P23258	-0.97884489540481	1.88778093650731e-12	5.34204223243635e-10
O95208	Q9NYA4	O95208	Q9NYA4	-0.954093062996338	8.5851267364365e-10	4.07927938722052e-08
Q9BVA0	Q5ST30-4	Q9BVA0	Q5ST30	-0.95979980433817	3.02269769678902e-10	1.88963130230083e-08
Q9BVA0	P83111	Q9BVA0	P83111	-0.966616765575797	6.9847120884193e-11	6.5402804710734e-09
Q9BVA0	Q8N465	Q9BVA0	Q8N465	-0.97306070373269	1.28181979697241e-11	1.97317744912907e-09
Q14165	Q9NZM5	Q14165	Q9NZM5	0.95393845394699	8.81485861240344e-10	4.15963756240562e-08
Q14165	Q96EK9	Q14165	Q96EK9	-0.979279520005172	1.60110939350753e-12	4.77693634780305e-10
Q7L5N1	P07737	Q7L5N1	P07737	0.950237351192802	1.61671796475283e-09	6.53459217669192e-08
Q7L5N1	P49720	Q7L5N1	P49720	0.950155737785464	1.63762762820011e-09	6.59799998682219e-08
Q7L5N1	P13489	Q7L5N1	P13489	0.969002656421047	3.88851568144199e-11	4.31212268207659e-09
Q7L5N1	Q9Y6W3	Q7L5N1	Q9Y6W3	0.966378996164947	7.38721745927822e-11	6.80557279798857e-09
Q7L5N1	Q9UKK9	Q7L5N1	Q9UKK9	0.969266793075492	3.63423111458615e-11	4.1103348967719e-09
Q7L5N1	P51159	Q7L5N1	P51159	-0.957997798951513	4.26844081655284e-10	2.43176491476673e-08
Q9BZZ5-2	Q99447-3	Q9BZZ5	Q99447	0.960753738071998	2.50187732723765e-10	1.64467073622277e-08
Q9BZZ5-2	O15400	Q9BZZ5	O15400	-0.956037692097078	6.10999473577588e-10	3.16864672045878e-08
P22392-2	O76003	P22392	O76003	0.970008171493996	2.99631453046676e-11	3.58501279765674e-09
P22392-2	Q6P2P2	P22392	Q6P2P2	0.980649499169447	9.30307622017383e-13	3.33050298632465e-10
P22392-2	Q6AI08	P22392	Q6AI08	0.961399587125179	2.19534115470827e-10	1.49534215786837e-08
P22392-2	O95260-2	P22392	O95260	0.98120306055969	7.38822104911826e-13	2.85209200677823e-10
P22392-2	P63241-2	P22392	P63241	0.98604638543973	6.91711250703686e-14	6.20870484139905e-11
P15531-2	Q14240-2	P15531	Q14240	0.960788708165958	2.48437330657854e-10	1.63630921242768e-08
P15531-2	Q13867	P15531	Q13867	0.985653078377893	8.62911680129056e-14	7.13625730259424e-11
P15531-2	Q9BTE3	P15531	Q9BTE3	0.96882202343132	4.07121683793435e-11	4.45557741298199e-09
P15531-2	P31150	P15531	P31150	0.982402528018586	4.37600542933894e-13	2.02498930502196e-10
P15531-2	Q96KP1	P15531	Q96KP1	0.966587038682841	7.03396546535011e-11	6.57352209135527e-09
P15531-2	Q969R8	P15531	Q969R8	0.965621759707962	8.80697997599774e-11	7.71782091005162e-09
O94927	Q9NVA1	O94927	Q9NVA1	-0.958151767893727	4.1468800044605e-10	2.38108277978582e-08
O94927	Q9Y692	O94927	Q9Y692	0.989082516311435	9.80696836001367e-15	1.88658557439288e-11
O94927	Q6UW02	O94927	Q6UW02	-0.967419037583214	5.76409774077598e-11	5.70385731795985e-09
O94927	O95897	O94927	O95897	-0.964474846533674	1.14096778322002e-10	9.29916313019056e-09
Q8WWM7-3	O00629	Q8WWM7	O00629	0.966469013996436	7.23251586251543e-11	6.70430809859582e-09
Q99700	Q9Y692	Q99700	Q9Y692	0.959106366709223	3.45829620595705e-10	2.08551432791054e-08
Q5JRA6	Q8IVD9	Q5JRA6	Q8IVD9	-0.952514640907303	1.11949894315837e-09	4.96719120800877e-08
Q5JRA6	Q9H6H4	Q5JRA6	Q9H6H4	0.976170816071276	4.85128517977518e-12	1.00808304786542e-09
Q5JRA6	P61619	Q5JRA6	P61619	0.967022225006653	6.34230918647778e-11	6.10430672195678e-09
Q5JRA6	Q9Y6R9	Q5JRA6	Q9Y6R9	0.95147101141268	1.32775331421179e-09	5.64001889173296e-08
Q5JRA6	Q9BQC6	Q5JRA6	Q9BQC6	0.952463661235725	1.1289675568364e-09	4.99870045110471e-08
Q5JRA6	O94985	Q5JRA6	O94985	0.950654095817881	1.5135263832459e-09	6.22014922786715e-08
Q5GLZ8	O95260-2	Q5GLZ8	O95260	0.973038777442066	1.2901009562762e-11	1.98201730466205e-09
Q5GLZ8	Q9BSL1	Q5GLZ8	Q9BSL1	0.964651011945739	1.09709213312488e-10	9.04387308767189e-09
P56537	O43822-4	P56537	O43822	-0.962673618628007	1.68516394744181e-10	1.23370416824967e-08
P06756	Q96EK9	P06756	Q96EK9	-0.979468609869294	1.48876799497107e-12	4.55126273103833e-10
Q9UIF9	Q96PE3	Q9UIF9	Q96PE3	-0.968247767597409	4.70271749797759e-11	4.93551115632755e-09
Q9UIF9	Q9BW83	Q9UIF9	Q9BW83	-0.973641225979469	1.07877705076554e-11	1.74949135424129e-09
Q9UIF9	Q12923-4	Q9UIF9	Q12923	-0.960262440156738	2.75939863024566e-10	1.76660378304541e-08
Q9UIF9	O15381	Q9UIF9	O15381	0.967900213968358	5.12502568453845e-11	5.24693701613773e-09
Q14249	P23258	Q14249	P23258	-0.962608269059897	1.70855882603926e-10	1.24620010160188e-08
Q14249	P18065	Q14249	P18065	0.990428336923414	3.43779250877703e-15	1.00253242781291e-11
Q86YR5	Q96SU4	Q86YR5	Q96SU4	0.972197422652292	1.64527234220671e-11	2.3476295058345e-09
Q86YR5	Q9NWT1	Q86YR5	Q9NWT1	-0.957012340885258	5.12257269501058e-10	2.78286091957558e-08
Q8WTP8-2	Q9BSC4	Q8WTP8	Q9BSC4	0.954406190346705	8.13576505316661e-10	3.91983748712052e-08
Q8WTP8-2	P11177	Q8WTP8	P11177	0.950613584008289	1.52329957530388e-09	6.25040465707985e-08
Q8WTP8-2	Q8WZA0-2	Q8WTP8	Q8WZA0	-0.957074060620658	5.06501936837283e-10	2.75978085009388e-08
Q8WTP8-2	Q14155-5	Q8WTP8	Q14155	-0.968326846633846	4.61098234020252e-11	4.86720377005408e-09
P04183	P32019	P04183	P32019	0.987154112452779	3.58136813525613e-14	4.12134442106251e-11
Q96JK2	Q96B36-3	Q96JK2	Q96B36	0.950394792408627	1.57703622607765e-09	6.41444830883678e-08
Q96JK2	Q9Y679	Q96JK2	Q9Y679	-0.964216114052338	1.20817797406005e-10	9.69307913427785e-09
Q96JK2	Q8IWU2	Q96JK2	Q8IWU2	-0.967378482748681	5.82100241406679e-11	5.74325990264412e-09
Q7Z5J4	Q9NXK8	Q7Z5J4	Q9NXK8	0.952710485675329	1.08376360441462e-09	4.84738164160392e-08
O43281	Q9Y6R9	O43281	Q9Y6R9	-0.973800590824367	1.02820496765536e-11	1.69329149279346e-09
Q08380	Q6ULP2-9	Q08380	Q6ULP2	-0.969743549176487	3.2117792694427e-11	3.76531547731035e-09
Q08380	Q9H944	Q08380	Q9H944	-0.951557811081943	1.30923378171016e-09	5.58124054248625e-08
P11182	P52597	P11182	P52597	0.961596287228286	2.10873572914794e-10	1.45201883586943e-08
P11182	P36551	P11182	P36551	0.97290158889676	1.34298209251638e-11	2.0376687693693e-09
P11182	Q96B01	P11182	Q96B01	-0.95551386975518	6.70614854092045e-10	3.39469294539642e-08
P11182	Q9Y697	P11182	Q9Y697	0.985258622916948	1.07069264327663e-13	8.15782804567725e-11
P11182	P46199	P11182	P46199	0.9696417169843	3.29822402253434e-11	3.83627319472021e-09
P11182	Q9BX63	P11182	Q9BX63	-0.968552376479098	4.3578713294354e-11	4.67970008317975e-09
P11182	Q92600-2	P11182	Q92600	-0.952081130835211	1.20226704472208e-09	5.23850291971191e-08
P11182	Q9Y2R5	P11182	Q9Y2R5	0.950073978486554	1.65881014203216e-09	6.66143157369705e-08
O15144	Q9BWD1	O15144	Q9BWD1	0.990308763375725	3.79534985298957e-15	1.06420382593428e-11
O15144	Q16527	O15144	Q16527	0.958944725644275	3.5673534367496e-10	2.13315927284504e-08
O15144	Q9UG56	O15144	Q9UG56	-0.971293367888325	2.11923661465608e-11	2.80655315291242e-09
O15144	Q8N511	O15144	Q8N511	-0.981360984142367	6.90942003727989e-13	2.72974257224707e-10
O00203	Q14240-2	O00203	Q14240	0.962908647136241	1.60331523002813e-10	1.18962660232229e-08
O00203	Q13867	O00203	Q13867	0.974657493364818	7.90158910794298e-12	1.4100319495631e-09
O00203	Q9BTE3	O00203	Q9BTE3	0.962245618560622	1.84359952584702e-10	1.31690489985519e-08
O00203	Q9UPW5	O00203	Q9UPW5	0.957751810449201	4.46909395105004e-10	2.51575097647219e-08
O00203	P31150	O00203	P31150	0.97156563837784	1.96535767537169e-11	2.6607009629527e-09
O00203	Q96KP1	O00203	Q96KP1	0.973577942841268	1.09945289092481e-11	1.7727561804648e-09
O00203	Q969R8	O00203	Q969R8	0.95829814266601	4.03412125981895e-10	2.33401901250175e-08
Q99816	P39748	Q99816	P39748	0.961630178108605	2.0941184522288e-10	1.44471525956094e-08
Q99816	P53621-2	Q99816	P53621	0.962642350066828	1.69632290640385e-10	1.2397061813982e-08
Q99816	O00193	Q99816	O00193	0.95653794665417	5.58427944745613e-10	2.96545777573031e-08
Q9H2U1	Q15008	Q9H2U1	Q15008	0.956950744978011	5.18057735016966e-10	2.80614976383639e-08
Q9H2U1	Q86TI2-2	Q9H2U1	Q86TI2	0.954851456388743	7.53206970505387e-10	3.70199436156705e-08
Q7Z478	O14730	Q7Z478	O14730	0.968617790785405	4.2867622267976e-11	4.62441007900866e-09
Q6P158	Q96SU4	Q6P158	Q96SU4	0.958688609316533	3.74628657110088e-10	2.2113766847235e-08
Q6P158	O75131	Q6P158	O75131	0.951243389815022	1.37740512615666e-09	5.79702337864785e-08
O00116	Q9NV66	O00116	Q9NV66	0.970872690839281	2.3776569959689e-11	3.04616453039564e-09
O00116	P83111	O00116	P83111	0.983323784049518	2.85436327070165e-13	1.53013808022275e-10
O00116	Q9H936	O00116	Q9H936	0.951734183027023	1.27229419935797e-09	5.46343919174342e-08
O00116	Q8N465	O00116	Q8N465	0.952023514618265	1.21365845694705e-09	5.27530576897213e-08
O00116	Q96QT4	O00116	Q96QT4	0.956686215526769	5.43623509030182e-10	2.90732028120329e-08
P30566	P42126	P30566	P42126	-0.958695171877454	3.74160596524165e-10	2.20934796960273e-08
P30566	Q96CM8-2	P30566	Q96CM8	-0.971943865575722	1.76780126983085e-11	2.46792361451728e-09
P30566	Q96KP4	P30566	Q96KP4	0.981304097751503	7.0786713092594e-13	2.77383291526238e-10
P30566	Q86VV8	P30566	Q86VV8	0.971117274203969	2.22426303524889e-11	2.90421371470825e-09
P52292	Q9UK39	P52292	Q9UK39	0.973115191011658	1.26144141934738e-11	1.95138806877522e-09
Q8NBM4	O75027-2	Q8NBM4	O75027	0.956362659312753	5.76381833983547e-10	3.03481665431114e-08
Q9Y6A4	Q8N183	Q9Y6A4	Q8N183	-0.962770008733909	1.65116616569938e-10	1.2156258727995e-08
Q9Y6A4	Q9NP92	Q9Y6A4	Q9NP92	-0.950111333471582	1.64910268447633e-09	6.63233115387367e-08
Q16539	Q96C36	Q16539	Q96C36	-0.956085806698018	6.05762581718856e-10	3.1491267324433e-08
Q16539	Q96IV0	Q16539	Q96IV0	0.956499055773397	5.62368761191562e-10	2.98042865877285e-08
Q16539	Q96LD8	Q16539	Q96LD8	0.981801127744503	5.71495496936586e-13	2.41084000619556e-10
P45983-2	P60983	P45983	P60983	0.975174058095752	6.71226327039332e-12	1.25793506093135e-09
P45984-4	P39748	P45984	P39748	0.962261343835012	1.83755668650871e-10	1.31370893596958e-08
P45984-4	P53621-2	P45984	P53621	0.973066639008558	1.27958614215397e-11	1.97069881933619e-09
P45984-4	Q99567	P45984	Q99567	-0.968853034255645	4.03932900435859e-11	4.43032829316996e-09
P45984-4	O00165-2	P45984	O00165	-0.951448304993402	1.33263538714638e-09	5.65587761075029e-08
P45984-4	Q15904	P45984	Q15904	-0.961683773755593	2.07118256529669e-10	1.43320055478926e-08
P45984-4	O00193	P45984	O00193	0.983691200863308	2.39113914195145e-13	1.36822548426427e-10
P45984-4	Q9Y6G3	P45984	Q9Y6G3	-0.951453039691885	1.33161610007032e-09	5.65255545205367e-08
P45984-4	Q9BT30	P45984	Q9BT30	-0.958628559623099	3.78935306340577e-10	2.22985321609034e-08
O15014	Q969Z3	O15014	Q969Z3	-0.95794261724074	4.31275658033541e-10	2.45018811421906e-08
O15014	Q96QT4	O15014	Q96QT4	-0.963296224629876	1.47589395116682e-10	1.12042947092839e-08
Q96PE3	O75131	Q96PE3	O75131	0.950765874866194	1.48684279270207e-09	6.13804689439882e-08
Q8NFX7-2	O14972	Q8NFX7	O14972	0.956727861635979	5.39527174548782e-10	2.89136242068986e-08
Q86VW0	Q9UJY5-6	Q86VW0	Q9UJY5	0.96334791303548	1.45958643434044e-10	1.11151620169636e-08
Q86VW0	Q13011	Q86VW0	Q13011	-0.964362393079698	1.16976804906662e-10	9.4705963461701e-09
Q86VW0	Q9GZT3	Q86VW0	Q9GZT3	-0.950402221490472	1.57518491033523e-09	6.40885566741299e-08
Q86VW0	Q7L592	Q86VW0	Q7L592	-0.979598759180364	1.4155009979482e-12	4.39632216614437e-10
Q86VW0	Q8NEY1	Q86VW0	Q8NEY1	0.955060291945147	7.26262828094816e-10	3.60226723018184e-08
Q86VW0	P78356	Q86VW0	P78356	0.950399114898864	1.57595883806279e-09	6.41113400984102e-08
Q86VW0	Q8WV60	Q86VW0	Q8WV60	-0.956363705645436	5.76273189859038e-10	3.03439388966388e-08
Q86VW0	P17096	Q86VW0	P17096	-0.963087877685487	1.54324740226671e-10	1.15712313987199e-08
Q86VW0	P48047	Q86VW0	P48047	-0.964255408983295	1.19775349938147e-10	9.6333787210359e-09
Q96KB5-2	Q9HA64	Q96KB5	Q9HA64	0.95640484241601	5.72015928470406e-10	3.01788590181011e-08
Q96KB5-2	Q8TED0	Q96KB5	Q8TED0	-0.984835503861429	1.34093901662228e-13	9.44956238736221e-11
Q96KB5-2	Q99567	Q96KB5	Q99567	-0.978922040300351	1.83385031641417e-12	5.23647443829118e-10
Q96KB5-2	Q8WX93	Q96KB5	Q8WX93	0.974208007240245	9.08203803808343e-12	1.55382750311812e-09
Q96KB5-2	O00165-2	Q96KB5	O00165	-0.969982997341284	3.01625461299166e-11	3.60181162104531e-09
Q96KB5-2	Q15904	Q96KB5	Q15904	-0.970926407130445	2.34320006524217e-11	3.01493218660641e-09
Q96KB5-2	Q8NFQ8	Q96KB5	Q8NFQ8	-0.95543695533407	6.797811604907e-10	3.42868050946633e-08
Q96KB5-2	O00193	Q96KB5	O00193	0.974242844248892	8.98534872169259e-12	1.54229278245464e-09
Q96KB5-2	Q9Y6G3	Q96KB5	Q9Y6G3	-0.973507201838983	1.12297378835921e-11	1.79933965900809e-09
Q99961	Q9H0C8	Q99961	Q9H0C8	0.978309043027672	2.30212789474623e-12	6.0964904804515e-10
Q99961	O60942	Q99961	O60942	0.978648399221956	2.03144877100498e-12	5.60817053559442e-10
Q99961	Q96I59	Q99961	Q96I59	-0.958271525360558	4.05442480317735e-10	2.34249877819634e-08
Q99961	Q14012	Q99961	Q14012	0.959714563137431	3.07352602455082e-10	1.91313698595761e-08
Q99961	Q6P0N0	Q99961	Q6P0N0	-0.984393620016357	1.68500704222442e-13	1.09152998333925e-10
Q99961	Q8N1B4	Q99961	Q8N1B4	0.957980973343434	4.28191104645867e-10	2.43737705378224e-08
Q99961	Q8TDQ7	Q99961	Q8TDQ7	0.979430618541658	1.51076971430437e-12	4.59656083486148e-10
Q99961	P51809	Q99961	P51809	-0.962015344214161	1.93409246348044e-10	1.36373455979397e-08
Q99961	O75306	Q99961	O75306	-0.958493856915833	3.88753061275797e-10	2.27150838107133e-08
Q99961	Q9H7H0-3	Q99961	Q9H7H0	-0.965476971130869	9.10396465876995e-11	7.9053605577932e-09
Q99961	Q14156	Q99961	Q14156	-0.95735086487677	4.81376801982199e-10	2.65781957536461e-08
Q99961	Q8NG68	Q99961	Q8NG68	0.969675835872928	3.26903745622603e-11	3.81200898492405e-09
Q99961	Q96CB9	Q99961	Q96CB9	-0.966027341209427	8.01954918456827e-11	7.21718547372019e-09
O60934	Q9Y692	O60934	Q9Y692	0.967439145456386	5.73606356821578e-11	5.68380784957728e-09
Q05D32	P52732	Q05D32	P52732	-0.962567613928804	1.72325552976973e-10	1.25395518911189e-08
Q01581	Q9Y316-3	Q01581	Q9Y316	0.951170004193417	1.39375354169868e-09	5.84794314611963e-08
Q15070	O75027-2	Q15070	O75027	0.99219424327801	6.76230981320052e-16	3.9230465378213e-12
Q15070	O95178	Q15070	O95178	0.960899803387631	2.42947108773459e-10	1.60989891259142e-08
Q9C0B7	O00487	Q9C0B7	O00487	0.959000464157702	3.52941388584607e-10	2.11688678100937e-08
Q9C0B7	Q9Y266	Q9C0B7	Q9Y266	0.954743537789007	7.67468588550501e-10	3.75368209742159e-08
Q9C0B7	Q05639	Q9C0B7	Q05639	0.967753804836927	5.31259005781332e-11	5.38322296412908e-09
Q9C0B7	Q9ULC3	Q9C0B7	Q9ULC3	-0.95225373552016	1.16869592961504e-09	5.12888981738745e-08
Q9C0B7	Q9Y312	Q9C0B7	Q9Y312	0.965249306000253	9.5886010052366e-11	8.21049989502631e-09
Q9C0B7	Q5D0E6	Q9C0B7	Q5D0E6	0.962104137439913	1.89875055088437e-10	1.34542265410094e-08
Q9C0B7	Q9Y316-3	Q9C0B7	Q9Y316	0.978898391504487	1.8502379457863e-12	5.26882262008747e-10
P45954	Q5ST30-4	P45954	Q5ST30	0.951457184994039	1.33072425531845e-09	5.64968823860946e-08
P45954	Q86WB0	P45954	Q86WB0	-0.961028186552503	2.3673442263851e-10	1.5797830731323e-08
P45954	Q969Z3	P45954	Q969Z3	0.951802170399176	1.258298917024e-09	5.4183485306451e-08
P45954	P83111	P45954	P83111	0.953109504466094	1.0140142448213e-09	4.61645255203634e-08
P45954	Q9UBN7	P45954	Q9UBN7	-0.962057586176383	1.91720829779257e-10	1.35496423587331e-08
P45954	Q6PJW8	P45954	Q6PJW8	0.971759911792538	1.86160574568972e-11	2.56103961061807e-09
P45954	Q9H936	P45954	Q9H936	0.965781126104919	8.48988822530146e-11	7.51746326610264e-09
P45954	Q86W74-1	P45954	Q86W74	0.975912490794969	5.28404001665303e-12	1.06783292590255e-09
P45954	Q8N465	P45954	Q8N465	0.958557048087128	3.84120162445518e-10	2.2521334646853e-08
P52943	Q01105	P52943	Q01105	0.972095521940643	1.69359393876466e-11	2.39486537983154e-09
P52943	P60866-2	P52943	P60866	0.968082008758431	4.90018250420206e-11	5.08157384201384e-09
P16930	Q9BYC9	P16930	Q9BYC9	-0.957091369389834	5.04898045830597e-10	2.75326936822365e-08
P16930	Q9ULP9	P16930	Q9ULP9	0.970535660190843	2.60410851680501e-11	3.24696394453341e-09
P16930	O95716	P16930	O95716	-0.96062858814892	2.5654034322592e-10	1.67506960239839e-08
P16930	Q92664	P16930	Q92664	0.966322882633743	7.48510469135419e-11	6.86817900657107e-09
P16930	P52735-2	P16930	P52735	0.963237805060563	1.49451602061532e-10	1.13066825102215e-08
P16930	Q9Y3E0	P16930	Q9Y3E0	-0.970351180456621	2.73585009222631e-11	3.36236549398902e-09
Q66PJ3	Q9NTJ5	Q66PJ3	Q9NTJ5	-0.954516114122921	7.98294582879071e-10	3.86522080864483e-08
Q66PJ3	Q9H1E3	Q66PJ3	Q9H1E3	0.976521324681939	4.3137045899096e-12	9.31088277481904e-10
P27144	Q8N302	P27144	Q8N302	-0.95672150814628	5.40150364846954e-10	2.89386328800063e-08
O75832	P82673	O75832	P82673	-0.963662592850927	1.3636511125572e-10	1.05821319974838e-08
P51965	Q14240-2	P51965	Q14240	0.981106894857132	7.69375811189137e-13	2.93021162483077e-10
P51965	Q13867	P51965	Q13867	0.980167019911728	1.13118991018446e-12	3.78969988658709e-10
P51965	Q9BTE3	P51965	Q9BTE3	0.981467782599373	6.60119059089604e-13	2.65028518011203e-10
P51965	P31150	P51965	P31150	0.989191940528607	9.05075223527255e-15	1.79757735889307e-11
P51965	P0DPI2	P51965	P0DPI2	-0.961906645303697	1.9781364234169e-10	1.38629068783307e-08
P51965	Q96KP1	P51965	Q96KP1	0.985373979415234	1.00583472574651e-13	7.84934402358375e-11
P51965	Q969R8	P51965	Q969R8	0.977783739734666	2.78324326612696e-12	6.91784073097021e-10
P53602	Q9NVH6-8	P53602	Q9NVH6	-0.979922622043492	1.24667924493097e-12	4.03973178156408e-10
P53602	Q7Z7E8	P53602	Q7Z7E8	0.97489611313132	7.33113852487034e-12	1.33856152512986e-09
P53602	O43396	P53602	O43396	0.989337411685258	8.12458942804013e-15	1.68483608783114e-11
P53602	P46778	P53602	P46778	0.958491161112905	3.88951783080171e-10	2.27227633647243e-08
Q07864	Q96P16	Q07864	Q96P16	-0.95100153358488	1.43192444031775e-09	5.96801816739782e-08
Q07864	Q8NEZ5	Q07864	Q8NEZ5	0.975737524282335	5.59594045849967e-12	1.11083847559674e-09
O60701	Q13825	O60701	Q13825	-0.978985856032571	1.79025925579291e-12	5.15275828243656e-10
O60701	P54886	O60701	P54886	-0.963841848964769	1.3114971861537e-10	1.02883053797675e-08
O60701	Q53S33	O60701	Q53S33	-0.957460009197416	4.71772425441733e-10	2.61835058944646e-08
O76003	O00487	O76003	O00487	0.976215395990032	4.77982151473183e-12	9.98058939998015e-10
O76003	Q9Y266	O76003	Q9Y266	0.954077992883633	8.60728763266782e-10	4.08671982338161e-08
O76003	Q05639	O76003	Q05639	0.976709359868542	4.04733921453313e-12	8.92106708884022e-10
O76003	Q9ULC3	O76003	Q9ULC3	-0.964060835591467	1.25014898945099e-10	9.93522889834129e-09
O76003	P60983	O76003	P60983	0.951804607504333	1.2577997327945e-09	5.41675980656104e-08
O76003	Q9Y312	O76003	Q9Y312	0.968410676445833	4.51544330477276e-11	4.79702635513322e-09
O76003	Q9Y316-3	O76003	Q9Y316	0.963159896328946	1.51966889969549e-10	1.14433989123343e-08
P61758	Q14240-2	P61758	Q14240	0.96299405642163	1.57444163424747e-10	1.17393209610213e-08
P61758	Q9BTE3	P61758	Q9BTE3	0.954378211120155	8.17506667171163e-10	3.93372230624496e-08
P61758	Q96FC9-2	P61758	Q96FC9	0.950717949549215	1.49823284752794e-09	6.17277955734284e-08
P61758	Q2NL82	P61758	Q2NL82	0.952253375226982	1.16876514704348e-09	5.12914763700611e-08
P61758	P0DPI2	P61758	P0DPI2	-0.971065882966088	2.25575706652436e-11	2.93292419403032e-09
P61758	Q8NDH3	P61758	Q8NDH3	0.973988417964955	9.71266438445293e-12	1.6274638238591e-09
Q96EB1-2	P07737	Q96EB1	P07737	0.960010540847086	2.90016775307906e-10	1.83288241321159e-08
Q8TEA8	O60942	Q8TEA8	O60942	0.959692281494112	3.08693438395428e-10	1.91934936122447e-08
Q8TEA8	Q96I59	Q8TEA8	Q96I59	-0.986010595163359	7.05953882033012e-14	6.28611514520444e-11
Q8TEA8	Q15031	Q8TEA8	Q15031	-0.968996686216553	3.8944379954159e-11	4.31702899468881e-09
Q8TEA8	Q6P0N0	Q8TEA8	Q6P0N0	-0.968438765923704	4.4838187166404e-11	4.77328850925887e-09
Q8TEA8	Q8TDQ7	Q8TEA8	Q8TDQ7	0.974934093664652	7.24373950275429e-12	1.32735429670972e-09
Q8TEA8	O75306	Q8TEA8	O75306	-0.977338689547613	3.25729264237378e-12	7.69335436368615e-10
Q8TEA8	Q9H7H0-3	Q8TEA8	Q9H7H0	-0.96897109575386	3.91991237278584e-11	4.33731705085445e-09
Q8TEA8	Q14156	Q8TEA8	Q14156	-0.971714218546403	1.88556847792036e-11	2.58439025815063e-09
O00410-3	O15371	O00410	O15371	0.987740631108322	2.46875232145913e-14	3.27755344698679e-11
O00410-3	O15372	O00410	O15372	0.960421512775826	2.67360283073887e-10	1.72648752518474e-08
O00410-3	O15504	O00410	O15504	-0.951562271854236	1.30828813608142e-09	5.57836207670021e-08
P22695	O60942	P22695	O60942	-0.976327491920685	4.6041706557548e-12	9.72919742750146e-10
P22695	Q96I59	P22695	Q96I59	0.984568425515457	1.54064976542578e-13	1.03040870985855e-10
P22695	Q15031	P22695	Q15031	0.954964207002731	7.38553724070107e-10	3.64730991001905e-08
P22695	Q6P0N0	P22695	Q6P0N0	0.964029184556948	1.25885825086672e-10	9.98621681998768e-09
P22695	O96008	P22695	O96008	0.953010810962947	1.0308918593258e-09	4.67272677092906e-08
P22695	Q8TDQ7	P22695	Q8TDQ7	-0.978818914709692	1.9062525670162e-12	5.37699864960588e-10
P22695	P51809	P22695	P51809	0.951603382994664	1.29960086195981e-09	5.55109179673887e-08
P22695	O75306	P22695	O75306	0.983272393169005	2.9250260788878e-13	1.55406076497597e-10
P22695	Q9H7H0-3	P22695	Q9H7H0	0.964729397573387	1.07804701888978e-10	8.93186838529751e-09
P22695	Q14156	P22695	Q14156	0.966033728849954	8.00765562505763e-11	7.20979282667883e-09
P22695	Q8NG68	P22695	Q8NG68	-0.954515938836013	7.9831875148032e-10	3.86532573601139e-08
P22695	Q96CB9	P22695	Q96CB9	0.96768838167183	5.39831943358254e-11	5.44357314346466e-09
Q96JJ3	P52735-2	Q96JJ3	P52735	0.959255280450397	3.36040711036111e-10	2.04226332620523e-08
Q96JJ3	Q8NHM5	Q96JJ3	Q8NHM5	-0.965559660563945	8.93330465185619e-11	7.79884468411322e-09
Q92556	Q86U70	Q92556	Q86U70	0.959148522342236	3.43033625877733e-10	2.07347273494714e-08
P27694	Q8TE04	P27694	Q8TE04	0.974140674710099	9.2714934223496e-12	1.57631877770376e-09
P27694	Q7L5Y9	P27694	Q7L5Y9	0.97396034682349	9.79597060378556e-12	1.63716718863057e-09
P27694	Q9Y282-3	P27694	Q9Y282	-0.972693326830821	1.42687318141274e-11	2.12560332598475e-09
P27694	Q9NWY4	P27694	Q9NWY4	0.978826974300852	1.90050559208671e-12	5.36580824848462e-10
P27694	Q14657	P27694	Q14657	0.974117258438579	9.33818362458722e-12	1.58426237170644e-09
P29692-2	P13489	P29692	P13489	0.977109146750384	3.52825033586277e-12	8.12613636646095e-10
P29692-2	Q96S52	P29692	Q96S52	-0.951290232510955	1.36705724199607e-09	5.76440396629377e-08
P29692-2	Q7Z7F0	P29692	Q7Z7F0	0.956996194836022	5.13772242256444e-10	2.78895721630617e-08
Q5VW32	Q86VX2	Q5VW32	Q86VX2	0.955935550235846	6.2224760482728e-10	3.2117656482765e-08
Q5VW32	O43181	Q5VW32	O43181	-0.975167766478878	6.7257510053304e-12	1.25975199182706e-09
Q5VW32	O95861-2	Q5VW32	O95861	0.953806228916895	9.01555582795204e-10	4.22927737467249e-08
Q5VW32	P30307	Q5VW32	P30307	0.964051149328656	1.25280871870558e-10	9.95091854584408e-09
Q5VW32	O95396	Q5VW32	O95396	0.981628564130921	6.15980391686095e-13	2.53228486168282e-10
Q9H9Q2	Q5VW36	Q9H9Q2	Q5VW36	0.969781546368286	3.18003358069185e-11	3.73892434894451e-09
Q9H9Q2	P61081	Q9H9Q2	P61081	0.971629609030785	1.93065093313811e-11	2.62792981907192e-09
Q9H9Q2	Q9H6Z4-2	Q9H9Q2	Q9H6Z4	0.95597176381687	6.18239219379559e-10	3.19650649439243e-08
Q9H9Q2	P41567	Q9H9Q2	P41567	0.971272806966207	2.13127224267614e-11	2.81782683749155e-09
P25789	Q96DI7	P25789	Q96DI7	-0.973209116967849	1.22697578514827e-11	1.91422464201237e-09
P25789	P63151-2	P25789	P63151	0.964891326223125	1.03961388480733e-10	8.70048963008399e-09
Q9HC98-2	Q9NUJ3	Q9HC98	Q9NUJ3	0.953030945381857	1.02742895659184e-09	4.66102282361324e-08
Q9HC98-2	Q9Y3A4	Q9HC98	Q9Y3A4	-0.953623153901329	9.29999477311641e-10	4.32851709470484e-08
Q9UK59	O60942	Q9UK59	O60942	0.974626977908517	7.97726110950741e-12	1.41927068630151e-09
Q9UK59	Q8TDQ7	Q9UK59	Q8TDQ7	0.961784227639457	2.02878288492121e-10	1.41181269707285e-08
Q9UK59	Q96EK9	Q9UK59	Q96EK9	0.965681064346343	8.6877961911466e-11	7.64153364716345e-09
Q9NTJ5	P61224	Q9NTJ5	P61224	0.978224896621146	2.37392411078079e-12	6.21971798658816e-10
Q9NTJ5	P27105	Q9NTJ5	P27105	0.950733121693896	1.49461881372293e-09	6.16163828585383e-08
Q9NTJ5	P54098	Q9NTJ5	P54098	0.965645544902307	8.75900913173615e-11	7.68640351895942e-09
Q9NTJ5	Q96S66	Q9NTJ5	Q96S66	0.963623416018703	1.37528707776256e-10	1.06480574107082e-08
Q9H269	Q9NS69	Q9H269	Q9NS69	-0.95451059080475	7.99056445506143e-10	3.86807014048181e-08
Q9H269	Q99640	Q9H269	Q99640	-0.955865917586351	6.30018669371635e-10	3.24162231993139e-08
Q8IUD2	Q86TI2-2	Q8IUD2	Q86TI2	0.977629801149533	2.93989874809015e-12	7.1773106069951e-10
Q8IUD2	Q16762	Q8IUD2	Q16762	-0.966830996906093	6.6385621591134e-11	6.3057009186383e-09
Q9Y376	Q05639	Q9Y376	Q05639	0.962803345623218	1.63954779796575e-10	1.20936714237171e-08
Q9Y376	P60983	Q9Y376	P60983	0.983986732314019	2.06761968737352e-13	1.24653651250829e-10
Q9Y376	Q9Y312	Q9Y376	Q9Y312	0.966402982704134	7.34571576933264e-11	6.77839619022879e-09
Q99436	Q5ST30-4	Q99436	Q5ST30	-0.978252643991902	2.35003628433844e-12	6.17852592793481e-10
Q99436	Q9UNA1	Q99436	Q9UNA1	-0.965427339617633	9.20775612784005e-11	7.9709401703509e-09
Q99436	Q15287	Q99436	Q15287	-0.958552260745716	3.84469458140209e-10	2.25350046458625e-08
Q99436	P61086	Q99436	P61086	0.952720701042545	1.08192718793808e-09	4.84152713501948e-08
Q99436	Q8N465	Q99436	Q8N465	-0.972626717906053	1.4546516420816e-11	2.15466660168171e-09
P31943	O60476	P31943	O60476	0.953654962269982	9.25002166115984e-10	4.31151461437107e-08
P31943	O43490	P31943	O43490	0.952171567387714	1.18457424916668e-09	5.18134019933897e-08
Q8IYB8	P00813	Q8IYB8	P00813	-0.954796777831976	7.60403731115215e-10	3.7279774071473e-08
Q8IYB8	Q96LD8	Q8IYB8	Q96LD8	-0.977098708742472	3.54102559667112e-12	8.14588384775884e-10
P22694	Q9ULH1-2	P22694	Q9ULH1	0.956737496426408	5.38583327914346e-10	2.88759141931371e-08
Q92665	Q9BWT3	Q92665	Q9BWT3	-0.953586222127961	9.35831171392878e-10	4.34920375684576e-08
Q92665	Q8N183	Q92665	Q8N183	0.965247415852595	9.59271689262868e-11	8.21301941782785e-09
Q92665	Q9NP92	Q92665	Q9NP92	0.975414857482125	6.21346180472953e-12	1.19327150408426e-09
Q92665	Q5JPH6-2	Q92665	Q5JPH6	0.985023976832485	1.21398526053265e-13	8.85244200518144e-11
P61244	Q9BWD1	P61244	Q9BWD1	-0.96505699548807	1.00153409046593e-10	8.47101092098029e-09
P61244	Q16527	P61244	Q16527	-0.956672477823579	5.449806826535e-10	2.9128932395765e-08
P61244	Q99766	P61244	Q99766	0.964077714446989	1.24552601781558e-10	9.90950014384511e-09
P61244	Q8N511	P61244	Q8N511	0.955037984141192	7.29100391044838e-10	3.61248311120732e-08
Q9NTZ6	Q9H0C8	Q9NTZ6	Q9H0C8	0.987781914266732	2.40333339342649e-14	3.22649792689438e-11
Q9NTZ6	Q14012	Q9NTZ6	Q14012	0.982499268219678	4.18848458612742e-13	1.96697656483612e-10
Q9NTZ6	Q13099-1	Q9NTZ6	Q13099	0.954766246676559	7.64448204349559e-10	3.74255227520061e-08
Q9NTZ6	Q6P0N0	Q9NTZ6	Q6P0N0	-0.972453698141767	1.52902292363909e-11	2.23063762398202e-09
Q9NTZ6	Q8N1B4	Q9NTZ6	Q8N1B4	0.983021196722847	3.2928662415038e-13	1.67815435035272e-10
Q9NTZ6	P51809	Q9NTZ6	P51809	-0.955589106661964	6.61752747844493e-10	3.36131413774781e-08
Q9NTZ6	Q9H7H0-3	Q9NTZ6	Q9H7H0	-0.953230556529419	9.93641803297385e-10	4.54722968920299e-08
Q9NTZ6	Q93100	Q9NTZ6	Q93100	0.961068025426768	2.3483490117307e-10	1.57047558136249e-08
Q9NTZ6	Q8NG68	Q9NTZ6	Q8NG68	0.977129917408294	3.50294837031632e-12	8.08706296833399e-10
Q9NTZ6	Q96CB9	Q9NTZ6	Q96CB9	-0.961026461793411	2.36816960675152e-10	1.58017174319063e-08
O00566	O75131	O00566	O75131	-0.977173301440879	3.45060998863352e-12	8.00390381526529e-10
P23921	Q8TED0	P23921	Q8TED0	-0.963624822099567	1.37486796388531e-10	1.06458639543487e-08
P23921	P53621-2	P23921	P53621	0.968004805762219	4.99459359387573e-11	5.15253904469995e-09
P23921	Q99567	P23921	Q99567	-0.97510421031347	6.863332023959e-12	1.2775114428757e-09
P23921	O00165-2	P23921	O00165	-0.979886813122872	1.26443671198419e-12	4.08033818571078e-10
P23921	Q15904	P23921	Q15904	-0.978412334192875	2.2165934534123e-12	5.94172361530136e-10
P23921	O00193	P23921	O00193	0.985408881725726	9.86900224735975e-14	7.76123224091463e-11
P23921	Q9BT30	P23921	Q9BT30	-0.964787062819991	1.06422082986072e-10	8.8486455177849e-09
Q9BXW7	O14562	Q9BXW7	O14562	-0.989898408632449	5.28177498390034e-15	1.2944794226519e-11
Q9BXW7	Q9Y3I0	Q9BXW7	Q9Y3I0	-0.959079309360144	3.47634651869412e-10	2.09347057287789e-08
Q9BXW7	Q9BZD4	Q9BXW7	Q9BZD4	-0.955763883402484	6.4155833567614e-10	3.28505795233116e-08
Q9BXW7	Q9BQQ3	Q9BXW7	Q9BQQ3	0.962957852807153	1.58662488467748e-10	1.18052833939539e-08
Q9BXW7	Q9NX24	Q9BXW7	Q9NX24	0.951776610491544	1.26354466122019e-09	5.43525229223042e-08
Q8IZ81	Q14254	Q8IZ81	Q14254	0.950834106776131	1.47075660972566e-09	6.0883252382919e-08
Q99933	O15431	Q99933	O15431	-0.968440701557523	4.48164660935294e-11	4.77167604169484e-09
Q96AG4	O14949	Q96AG4	O14949	0.961027207284919	2.36781282237787e-10	1.5800143739186e-08
Q96AG4	Q9NVH0	Q96AG4	Q9NVH0	0.953017832438325	1.02968308982269e-09	4.66865505210116e-08
Q96AG4	Q9NS69	Q96AG4	Q9NS69	0.951054866614209	1.41974343896022e-09	5.92923363481851e-08
P13674-2	Q86TP1	P13674	Q86TP1	-0.978168857477062	2.42281551319885e-12	6.30855541757286e-10
P13674-2	Q9ULX3	P13674	Q9ULX3	-0.952299514857906	1.15993003430364e-09	5.10018548437058e-08
Q5VW36	Q9Y4C8	Q5VW36	Q9Y4C8	-0.950424375835288	1.56967530197113e-09	6.39188595114006e-08
Q5VW36	P54886	Q5VW36	P54886	-0.979874489179039	1.27059895915507e-12	4.09352883683596e-10
Q5VW36	Q7Z2Z2	Q5VW36	Q7Z2Z2	0.963342812950826	1.46118848175816e-10	1.11240671151201e-08
Q5VW36	P47756-2	Q5VW36	P47756	0.977259340059239	3.34882847919671e-12	7.84183602055544e-10
Q5VW36	P23378	Q5VW36	P23378	-0.971888678124468	1.795500289088e-11	2.49530483513491e-09
Q5VW36	O95299	Q5VW36	O95299	-0.977173865926692	3.449933517354e-12	8.00294814619494e-10
Q9H845	P30519	Q9H845	P30519	0.974295253661984	8.84157941388118e-12	1.52474191251893e-09
Q9H845	P01111	Q9H845	P01111	0.95976015801956	3.04624652358077e-10	1.90033490928108e-08
Q9H845	Q8N183	Q9H845	Q8N183	0.986860330536814	4.28758251531607e-14	4.60416045661313e-11
Q9H845	Q9HCU5	Q9H845	Q9HCU5	0.950546116613145	1.53969748181462e-09	6.30057836372198e-08
Q9H845	Q9NP92	Q9H845	Q9NP92	0.972057060541739	1.71215157900474e-11	2.413141293673e-09
Q9H845	Q9H944	Q9H845	Q9H944	-0.979593050346074	1.41864746591361e-12	4.40309393161012e-10
Q9H845	Q9BUB7	Q9H845	Q9BUB7	0.954857205038865	7.52453791919473e-10	3.69912434878252e-08
Q8TE04	Q9NYK5-2	Q8TE04	Q9NYK5	-0.956109722591073	6.03174096148056e-10	3.13899606708715e-08
Q8TE04	Q9H6Z4-2	Q8TE04	Q9H6Z4	0.971743286982299	1.87029330951686e-11	2.56931448103736e-09
Q8TE04	Q9NXR7	Q8TE04	Q9NXR7	0.968942554283344	3.94849563839451e-11	4.35948220851111e-09
Q99873	Q6P2P2	Q99873	Q6P2P2	0.951751287808412	1.26876047131762e-09	5.45206386734139e-08
Q99873	Q6AI08	Q99873	Q6AI08	0.95490620762777	7.46060117499695e-10	3.67534556357188e-08
P54819	Q96QU8	P54819	Q96QU8	-0.968395030991654	4.53314194416546e-11	4.81014937578468e-09
Q6DKK2	Q6PID6	Q6DKK2	Q6PID6	-0.970689612485588	2.49843695249945e-11	3.15379324995298e-09
Q92995	P07738	Q92995	P07738	0.952442270849447	1.13296116496984e-09	5.01162201179641e-08
P45974	Q5ST30-4	P45974	Q5ST30	-0.966370243877989	7.40241153976643e-11	6.81542679205695e-09
P45974	Q9UNA1	P45974	Q9UNA1	-0.962719443719167	1.66892568161945e-10	1.22531797367341e-08
P45974	Q15287	P45974	Q15287	-0.957464824360346	4.71352576266877e-10	2.61663549003058e-08
P45974	Q9NS86	P45974	Q9NS86	0.960552447539249	2.60473588566462e-10	1.69399547403021e-08
P45974	P83111	P45974	P83111	-0.954964052637913	7.38573614693197e-10	3.64736748087069e-08
P45974	Q8N465	P45974	Q8N465	-0.970974035030086	2.31301365894205e-11	2.98671855402504e-09
Q9UJY5-6	P53701	Q9UJY5	P53701	-0.954361139424953	8.19912787106007e-10	3.9424120735057e-08
Q9UJY5-6	Q9H0C8	Q9UJY5	Q9H0C8	0.967949505050065	5.06319155814377e-11	5.20290343519297e-09
Q9UJY5-6	P62380	Q9UJY5	P62380	0.9614630461048	2.16706833795034e-10	1.48123982923315e-08
Q9NZ52	Q68D91	Q9NZ52	Q68D91	-0.9632456897483	1.49199077515333e-10	1.129254774922e-08
P14324	Q16543	P14324	Q16543	0.964234935057096	1.20317516441661e-10	9.66361308513392e-09
P14324	Q9GZZ9	P14324	Q9GZZ9	0.980529009311146	9.7730289618873e-13	3.44184319263326e-10
P08572	Q12841	P08572	Q12841	0.980659683819519	9.26427266955814e-13	3.32146547761149e-10
Q5VWQ8	Q8TDR2	Q5VWQ8	Q8TDR2	0.961963800133758	1.95487004036805e-10	1.3743991210389e-08
Q5VWQ8	Q9NVC6	Q5VWQ8	Q9NVC6	0.971459026404602	2.02440899513935e-11	2.7174443951804e-09
P60842	Q14240-2	P60842	Q14240	0.981048346473831	7.88513138117846e-13	2.98054719681595e-10
P60842	Q13867	P60842	Q13867	0.978551797912977	2.1055124538275e-12	5.74050198555689e-10
P60842	Q71F23	P60842	Q71F23	-0.954429914245493	8.10256970226571e-10	3.90759445098996e-08
P60842	Q9BTE3	P60842	Q9BTE3	0.986731523028996	4.63372847965344e-14	4.82425322303498e-11
P60842	P31150	P60842	P31150	0.988334910878647	1.6620497647247e-14	2.58693305964543e-11
P60842	P0DPI2	P60842	P0DPI2	-0.965145558045891	9.81680695695035e-11	8.3502662371952e-09
P60842	Q96KP1	P60842	Q96KP1	0.980926167455599	8.29792325353408e-13	3.08606116836923e-10
P60842	Q969R8	P60842	Q969R8	0.962000925510685	1.93988521426339e-10	1.3665750513854e-08
Q14240-2	P30041	Q14240	P30041	0.953580940167147	9.36667812448816e-10	4.35214243804312e-08
Q14240-2	Q7Z2Z2	Q14240	Q7Z2Z2	0.976001651949416	5.13101637084849e-12	1.04724388277341e-09
Q8NC56	O14681	Q8NC56	O14681	0.974874290912806	7.38176980043878e-12	1.3452244123543e-09
Q9BXB4	O43822-4	Q9BXB4	O43822	0.9608978068831	2.43044833705319e-10	1.6103276803057e-08
P09001	Q9H1E3	P09001	Q9H1E3	-0.960519541878154	2.62189605579853e-10	1.70207390292013e-08
P09001	O75844	P09001	O75844	0.957511414759571	4.67306984546742e-10	2.60015793954974e-08
P09001	Q9NRX2	P09001	Q9NRX2	0.994068418205865	7.56273001098191e-17	1.19617667985562e-12
P09001	Q9NWY4	P09001	Q9NWY4	-0.968727118479396	4.17017350853218e-11	4.53299229740629e-09
P09001	Q96AJ1	P09001	Q96AJ1	-0.958624877932128	3.79200746980825e-10	2.23109363248626e-08
P51659	Q3YEC7	P51659	Q3YEC7	-0.95943314997182	3.24665339267353e-10	1.99168070441118e-08
P51659	P00374	P51659	P00374	-0.97187164540859	1.80412522984677e-11	2.50381328901213e-09
Q9HD20	Q86SZ2	Q9HD20	Q86SZ2	-0.951573960287834	1.30581310593364e-09	5.57069359141254e-08
Q9HD20	Q15005	Q9HD20	Q15005	0.973098678554447	1.26758705879923e-11	1.95805328033192e-09
Q9Y371-2	Q16543	Q9Y371	Q16543	0.980098113010667	1.162764847335e-12	3.85778488796229e-10
Q9Y371-2	Q9GZZ9	Q9Y371	Q9GZZ9	0.959134392830456	3.43968571801105e-10	2.07757326932373e-08
Q9BWD1	O75131	Q9BWD1	O75131	0.971915395269227	1.78204383782968e-11	2.48198973354557e-09
Q9BWD1	P60983	Q9BWD1	P60983	0.992320851588639	5.93541473016907e-16	3.65422669710506e-12
Q9BWD1	Q9UGJ1	Q9BWD1	Q9UGJ1	0.951514137753366	1.31852361243396e-09	5.61095631717346e-08
Q96PU5	Q12834	Q96PU5	Q12834	0.955128788164606	7.17610056127311e-10	3.56967324130158e-08
Q96PU5	Q99626	Q96PU5	Q99626	-0.957809205375873	4.42155687438325e-10	2.4958217318682e-08
Q00765	Q9Y697	Q00765	Q9Y697	0.972769473694565	1.39568486597887e-11	2.09340021822607e-09
Q00765	Q9NYY8	Q00765	Q9NYY8	0.969044963724454	3.84677225698586e-11	4.27919840639475e-09
Q00765	Q9Y2R5	Q00765	Q9Y2R5	0.965434099949845	9.19355825759968e-11	7.961849943218e-09
Q00765	Q7KZN9	Q00765	Q7KZN9	0.952315113374155	1.15695630315475e-09	5.0903994104176e-08
P49418	Q5TAX3	P49418	Q5TAX3	0.98187512508543	5.53296441289445e-13	2.36077912191309e-10
P49418	Q9Y3B9	P49418	Q9Y3B9	-0.951506656866861	1.32012062431732e-09	5.61610599622328e-08
P49418	O95900	P49418	O95900	-0.959208061384986	3.39118209805038e-10	2.05632610085792e-08
P49418	Q9UBF8-2	P49418	Q9UBF8	0.958388691416599	3.96571246497388e-10	2.3047637879362e-08
P49418	Q9Y3A4	P49418	Q9Y3A4	-0.957399264739714	4.77096955968496e-10	2.64015371176235e-08
Q6P1L5	Q9Y692	Q6P1L5	Q9Y692	0.97011047441965	2.91645961430971e-11	3.5176675268627e-09
Q6P1L5	Q6UW02	Q6P1L5	Q6UW02	-0.957300923132157	4.858279937883e-10	2.67613092527644e-08
Q86VQ1	Q04206	Q86VQ1	Q04206	0.988942021511378	1.08584940472018e-14	2.00254170997381e-11
Q86VQ1	Q13099-1	Q86VQ1	Q13099	0.994607011129878	3.53736611426093e-17	7.85201082667627e-13
Q86VQ1	P51809	Q86VQ1	P51809	-0.968195734193262	4.76394277285588e-11	4.98098773108161e-09
Q86VQ1	Q96S97	Q86VQ1	Q96S97	-0.966334725231503	7.46435228509653e-11	6.85444419066892e-09
Q86VQ1	Q96CB9	Q86VQ1	Q96CB9	-0.954610577408487	7.85362233917082e-10	3.81860817344562e-08
Q9H1E3	Q99741	Q9H1E3	Q99741	-0.957633257589712	4.56869566032831e-10	2.55710443623427e-08
Q9H1E3	P54098	Q9H1E3	P54098	-0.970955343723389	2.32481946947295e-11	2.99752117941302e-09
Q7Z6M1	Q99447-3	Q7Z6M1	Q99447	0.966726030289195	6.80624888843806e-11	6.41896208220663e-09
Q86VX2	Q14012	Q86VX2	Q14012	0.961399039939301	2.19558633231932e-10	1.49548511052474e-08
Q86VX2	Q13099-1	Q86VX2	Q13099	0.979505652838337	1.4675853406559e-12	4.50794871378796e-10
Q86VX2	Q6P0N0	Q86VX2	Q6P0N0	-0.961655721043091	2.08316008459328e-10	1.43917670007187e-08
Q86VX2	P51809	Q86VX2	P51809	-0.986719395441404	4.66754237328305e-14	4.84889213111015e-11
Q86VX2	O75306	Q86VX2	O75306	-0.969536215083418	3.38991682052099e-11	3.91079912859235e-09
Q86VX2	Q14156	Q86VX2	Q14156	-0.961194164279969	2.28907864041299e-10	1.54172020473266e-08
Q86VX2	Q8NG68	Q86VX2	Q8NG68	0.97647705621831	4.3785937148498e-12	9.40618636853805e-10
Q86VX2	Q96CB9	Q86VX2	Q96CB9	-0.984198166273152	1.8602803847496e-13	1.16293812939616e-10
Q5ST30-4	P39748	Q5ST30	P39748	-0.984788658039855	1.37423717690444e-13	9.59799781404761e-11
Q5ST30-4	P53621-2	Q5ST30	P53621	-0.966235854747707	7.63915704168772e-11	6.97113277579415e-09
Q5ST30-4	Q99567	Q5ST30	Q99567	0.956711211003072	5.41161704390263e-10	2.89772093076326e-08
Q5ST30-4	Q7Z7K0	Q5ST30	Q7Z7K0	0.951763462974733	1.26625037236517e-09	5.44392765371442e-08
Q5ST30-4	Q15904	Q5ST30	Q15904	0.955062279710146	7.26010450519436e-10	3.60123419049493e-08
Q5ST30-4	Q96A33	Q5ST30	Q96A33	0.955986763257953	6.16585565512526e-10	3.1900269724799e-08
Q5ST30-4	Q5HYI8	Q5ST30	Q5HYI8	0.961605381747949	2.10480452702251e-10	1.450009912634e-08
Q5ST30-4	P57105	Q5ST30	P57105	0.958036904269975	4.23727635502661e-10	2.41855840256685e-08
Q5ST30-4	O00193	Q5ST30	O00193	-0.974730665662386	7.72268298738366e-12	1.38789292061035e-09
Q5ST30-4	Q9Y6G3	Q5ST30	Q9Y6G3	0.959385047862758	3.27708048299198e-10	2.00533073628603e-08
Q9Y6Y8	O14562	Q9Y6Y8	O14562	0.959305434057358	3.32798616505542e-10	2.02791064004545e-08
Q9Y6Y8	Q15008	Q9Y6Y8	Q15008	0.977115876012437	3.52003561550373e-12	8.11351213871084e-10
Q96G74	O15431	Q96G74	O15431	-0.958675127674915	3.75591806137558e-10	2.21559380437472e-08
Q96CU9	Q86WB0	Q96CU9	Q86WB0	-0.955462371055463	6.76740242537616e-10	3.41748553181665e-08
Q96CU9	Q9NV66	Q96CU9	Q9NV66	0.982669539482012	3.87542909138721e-13	1.86858177218854e-10
Q96CU9	Q969Z3	Q96CU9	Q969Z3	0.954573988976981	7.90349514172364e-10	3.83656029505874e-08
Q96CU9	Q9Y673	Q96CU9	Q9Y673	0.952867677355063	1.05580338186678e-09	4.75469999889845e-08
Q96CU9	Q9NS86	Q96CU9	Q9NS86	-0.958586564764169	3.81972653917833e-10	2.24295810145895e-08
Q96CU9	P83111	Q96CU9	P83111	0.967259634293875	5.99059517579702e-11	5.86184440907684e-09
Q96CU9	Q9Y3C0	Q96CU9	Q9Y3C0	-0.964031377793279	1.25825304853937e-10	9.98279255174519e-09
Q96CU9	Q6PJW8	Q96CU9	Q6PJW8	0.951463751918715	1.32931247209255e-09	5.64522243828816e-08
Q96CU9	Q9H936	Q96CU9	Q9H936	0.969698553963246	3.24972868880008e-11	3.79636043882678e-09
Q96CU9	Q86W74-1	Q96CU9	Q86W74	0.950433765485776	1.5673452339045e-09	6.38458536981353e-08
Q96CU9	Q96QT4	Q96CU9	Q96QT4	0.956654029799578	5.46807837318898e-10	2.92009475302612e-08
Q96CU9	O60427	Q96CU9	O60427	0.974466180764265	8.38654167314277e-12	1.46930401686688e-09
P12694	Q9NUI1	P12694	Q9NUI1	0.957485391658458	4.69562909052844e-10	2.60936885635271e-08
P12694	O14562	P12694	O14562	-0.97826190876529	2.34210706273909e-12	6.16603411757643e-10
P12694	Q9BQQ3	P12694	Q9BQQ3	0.969341998145427	3.56453743565321e-11	4.05324273439724e-09
O14521	Q969V5	O14521	Q969V5	0.964961074536861	1.02343090049568e-10	8.60348655469844e-09
O14521	Q96A33	O14521	Q96A33	0.972692058518042	1.42739776314887e-11	2.12625716768155e-09
O14521	P57105	O14521	P57105	0.966584968637401	7.03740649197572e-11	6.57580760426114e-09
O00159	Q8WXX5	O00159	Q8WXX5	-0.954178736408864	8.46008336759944e-10	4.03480281401521e-08
Q9NVE7	Q96LD8	Q9NVE7	Q96LD8	0.951247226231467	1.37655508027305e-09	5.79436668727022e-08
Q8N0X4	O60942	Q8N0X4	O60942	-0.992167807470203	6.94713877098432e-16	3.9831068518217e-12
Q8N0X4	Q96I59	Q8N0X4	Q96I59	0.972833886070256	1.36976870833164e-11	2.06578792794982e-09
Q8N0X4	Q15031	Q8N0X4	Q15031	0.957899825772677	4.34739713974479e-10	2.46469512097814e-08
Q8N0X4	Q6P0N0	Q8N0X4	Q6P0N0	0.973314079894088	1.18943471819569e-11	1.87208006682601e-09
Q8N0X4	Q8TDQ7	Q8N0X4	Q8TDQ7	-0.985073761906177	1.18225725988779e-13	8.69997878175285e-11
Q8N0X4	O75306	Q8N0X4	O75306	0.962277128018028	1.83150856928391e-10	1.31058986955634e-08
Q8N0X4	Q9H7H0-3	Q8N0X4	Q9H7H0	0.95954067424417	3.17952686205065e-10	1.96105413835327e-08
Q8N0X4	Q14156	Q8N0X4	Q14156	0.952043757622813	1.20964551976345e-09	5.26211146851281e-08
Q8N0X4	Q96EK9	Q8N0X4	Q96EK9	-0.963004108242759	1.57107348329727e-10	1.17212983172863e-08
Q99442	Q86T03-2	Q99442	Q86T03	0.973379756250575	1.16645798651834e-11	1.84662451204808e-09
Q99442	O14653-2	Q99442	O14653	0.950315316800822	1.59696017010703e-09	6.47538106070258e-08
Q99442	Q9UHQ4-2	Q99442	Q9UHQ4	0.956428885343813	5.69540414976579e-10	3.00817821859876e-08
P39748	P61081	P39748	P61081	0.954827363318602	7.56370747105508e-10	3.71340827220223e-08
P39748	Q9H6Z4-2	P39748	Q9H6Z4	0.958335760903952	4.00557726099341e-10	2.32187178047156e-08
P39748	Q9GZZ1	P39748	Q9GZZ1	0.967759486764136	5.30520089049254e-11	5.37768199572333e-09
P39748	Q9NXR7	P39748	Q9NXR7	0.968611957548558	4.29306193870643e-11	4.62896491244324e-09
Q8N0V5-2	Q9BTT0	Q8N0V5	Q9BTT0	-0.954673788517443	7.76810596313809e-10	3.78749160408627e-08
Q8N0V5-2	Q8NB46	Q8N0V5	Q8NB46	-0.964990316855466	1.01671169666686e-10	8.56272259410099e-09
Q8N0V5-2	Q8IUH4	Q8N0V5	Q8IUH4	0.970006879121325	2.99733539395099e-11	3.58592772426512e-09
Q8N0V5-2	Q8WVY7	Q8N0V5	Q8WVY7	-0.968138802471794	4.83172668780583e-11	5.03188589709857e-09
Q8N0V5-3	Q13228-4	Q8N0V5	Q13228	-0.979936812218107	1.23970287370179e-12	4.02571224259382e-10
Q8N0V5-3	Q9NYL4	Q8N0V5	Q9NYL4	0.962819791561692	1.63384244276122e-10	1.20620971492299e-08
Q8N0V5-3	Q5JTD0	Q8N0V5	Q5JTD0	-0.958698278082945	3.73939230691109e-10	2.2083847186676e-08
Q9NQR4	O15431	Q9NQR4	O15431	-0.965789861167137	8.47279950741873e-11	7.50667336604651e-09
Q8TEM1	O95292	Q8TEM1	O95292	0.963276200683294	1.48225396597129e-10	1.12397534057187e-08
Q9BW83	Q96SU4	Q9BW83	Q96SU4	0.962052114845762	1.91938793121799e-10	1.35602541344787e-08
Q9Y4X5	P23528	Q9Y4X5	P23528	0.983759292879104	2.31292246676046e-13	1.3395448673503e-10
Q9Y4X5	O75400	Q9Y4X5	O75400	-0.987968592655946	2.12605068007728e-14	2.99138902598556e-11
Q9Y4X5	Q9Y217	Q9Y4X5	Q9Y217	0.980671846649627	9.21811745088246e-13	3.31073239529217e-10
Q9Y4X5	Q969Y2-2	Q9Y4X5	Q969Y2	-0.988649964042005	1.33642667604322e-14	2.25716280449467e-11
Q9Y4X5	Q96DA6	Q9Y4X5	Q96DA6	-0.968168649584256	4.79608608263774e-11	5.00541636135349e-09
Q9Y4X5	P09429	Q9Y4X5	P09429	0.985709280258464	8.36384056465049e-14	6.9966370639626e-11
Q9Y4X5	P48200	Q9Y4X5	P48200	0.988774501110653	1.22400022402873e-14	2.13860972809159e-11
Q9Y4X5	Q9NWL6	Q9Y4X5	Q9NWL6	0.974543678598554	8.18705401472369e-12	1.44464765964721e-09
Q15046-2	E9PAV3	Q15046	E9PAV3	0.960459711890987	2.65334955212896e-10	1.71682472205981e-08
Q9BWT3	Q96C36	Q9BWT3	Q96C36	-0.961369935173561	2.20866172949066e-10	1.50207431793207e-08
Q9BWT3	Q96HE7	Q9BWT3	Q96HE7	-0.952739810649162	1.0784991232199e-09	4.82993424864023e-08
Q9BWT3	Q5T011	Q9BWT3	Q5T011	0.952757751452789	1.07528933529699e-09	4.81939475793938e-08
Q9BWT3	Q96LD8	Q9BWT3	Q96LD8	0.965491465706722	9.07384603310562e-11	7.88693057963677e-09
P51003	Q12913	P51003	Q12913	-0.952101510410513	1.19826009246259e-09	5.22575332036221e-08
P51003	Q99447-3	P51003	Q99447	0.973393874878189	1.16156949628251e-11	1.84159313534809e-09
P51003	Q13257	P51003	Q13257	0.986547550024613	5.1703878584964e-14	5.16871611312806e-11
P51003	Q8NFH4	P51003	Q8NFH4	-0.956512791211032	5.60974191762971e-10	2.97494451570785e-08
P51003	Q9H019	P51003	Q9H019	-0.965847416013003	8.36095048438413e-11	7.43652527463087e-09
P29401-2	P30041	P29401	P30041	0.971567082036359	1.96456846992162e-11	2.65994492014959e-09
P29401-2	Q9Y388	P29401	Q9Y388	-0.958813953333779	3.65776335641579e-10	2.17278155015536e-08
P25788	Q16527	P25788	Q16527	0.965571633878412	8.9088258915268e-11	7.78284856872243e-09
P25788	Q9BQA1	P25788	Q9BQA1	0.992445409219396	5.20958296892722e-16	3.4076045651288e-12
P25788	O95749	P25788	O95749	0.976390033674263	4.50863935017937e-12	9.59342993927369e-10
O14737	Q9UBQ7	O14737	Q9UBQ7	0.967615143192509	5.49571825563058e-11	5.51458051271715e-09
Q86V21	Q5VYS8	Q86V21	Q5VYS8	0.966215620930786	7.67536728180331e-11	6.99490940208199e-09
Q86V21	Q96DI7	Q86V21	Q96DI7	-0.96246288182191	1.76162430101776e-10	1.27411130761955e-08
Q86V21	P63151-2	Q86V21	P63151	0.966052981853578	7.97190016669797e-11	7.18615112139397e-09
Q7L5Y9	Q8NC51	Q7L5Y9	Q8NC51	0.952564391004923	1.1103253961465e-09	4.9366372251665e-08
Q7L5Y9	Q9GZZ1	Q7L5Y9	Q9GZZ1	0.952238074386489	1.17170794962293e-09	5.13880547524559e-08
Q7L5Y9	Q9NXR7	Q7L5Y9	Q9NXR7	0.959783067462605	3.03261953290555e-10	1.89414204951548e-08
Q9Y4D1	Q9H9A7	Q9Y4D1	Q9H9A7	-0.965269201915285	9.54536996471427e-11	8.1831361999811e-09
Q9Y4D1	Q96CS3	Q9Y4D1	Q96CS3	0.958249369222691	4.07139319022619e-10	2.34972080297744e-08
P55809	P04424	P55809	P04424	-0.950822496190026	1.47348315419912e-09	6.09672721973608e-08
P55809	Q9BRR6	P55809	Q9BRR6	0.989057024262137	9.9908687179137e-15	1.90550223750992e-11
Q96C23	Q6PID6	Q96C23	Q6PID6	0.958272290701057	4.05383976536078e-10	2.34225029396263e-08
Q96C23	Q96S52	Q96C23	Q96S52	-0.950666306985173	1.51059124342957e-09	6.21093915483047e-08
Q96C23	Q16795	Q96C23	Q16795	-0.958650981949285	3.77322203644529e-10	2.22308568147516e-08
P04424	Q05639	P04424	Q05639	0.965364291247278	9.34109151066426e-11	8.05689704977966e-09
P04424	Q9Y312	P04424	Q9Y312	0.966175515487462	7.74758195003478e-11	7.04058563696835e-09
P04424	Q5D0E6	P04424	Q5D0E6	0.965355610892781	9.3595799519353e-11	8.06822676435566e-09
P04424	Q9Y316-3	P04424	Q9Y316	0.966263813990615	7.58936651046861e-11	6.93818327175514e-09
Q8N6R0	Q16543	Q8N6R0	Q16543	0.969696514134731	3.25145832534424e-11	3.79775343452757e-09
Q8N6R0	Q9GZZ9	Q8N6R0	Q9GZZ9	0.959108882556609	3.45662200598898e-10	2.08480204259602e-08
Q9NWV8	P98173	Q9NWV8	P98173	-0.957380699640871	4.7873467554676e-10	2.64700585880985e-08
Q9NWV8	Q16540	Q9NWV8	Q16540	-0.956288398101547	5.84138304760658e-10	3.06531247237581e-08
Q99707	Q13011	Q99707	Q13011	-0.963991605424201	1.26926732692166e-10	1.00451267898276e-08
Q99707	Q9GZT3	Q99707	Q9GZT3	-0.9914954233804	1.33982839679207e-15	5.80126453909553e-12
Q99707	Q9H0R6	Q99707	Q9H0R6	-0.974673696221552	7.86166452428764e-12	1.40522350452811e-09
Q99707	Q7L592	Q99707	Q7L592	-0.968128395594286	4.84420777057582e-11	5.04086577310541e-09
Q99707	P78356	Q99707	P78356	0.964093001894186	1.24135178195368e-10	9.88519902163483e-09
Q99707	Q8WV60	Q99707	Q8WV60	-0.972690709056713	1.42795609311396e-11	2.12678170195609e-09
Q99707	P27695	Q99707	P27695	0.961427521989818	2.18285602178609e-10	1.4892106005619e-08
Q99707	P17096	Q99707	P17096	-0.970787281310576	2.43335399571535e-11	3.09608870993267e-09
Q99707	P48047	Q99707	P48047	-0.976466133400578	4.39473488144869e-12	9.42876822459884e-10
Q86VN1	Q14657	Q86VN1	Q14657	0.954319007802298	8.25877297597954e-10	3.96402048294622e-08
Q13825	Q9Y6W3	Q13825	Q9Y6W3	-0.969121447242	3.77229895205081e-11	4.22155375633985e-09
P30153	Q99447-3	P30153	Q99447	0.960955286514267	2.40244975791046e-10	1.59677663522521e-08
P30153	Q13257	P30153	Q13257	0.977311759423343	3.28811073238769e-12	7.74308909697306e-10
P30154-2	Q13425	P30154	Q13425	-0.981345339685429	6.95561017519375e-13	2.74240716462578e-10
P30154-2	A2RUC4	P30154	A2RUC4	0.954388643419077	8.16039344502792e-10	3.92857017378917e-08
Q7L576	Q13867	Q7L576	Q13867	0.981778566022709	5.77147343413781e-13	2.42575303233514e-10
Q7L576	P31150	Q7L576	P31150	0.985369859950596	1.00809033525389e-13	7.86225006313807e-11
Q7L576	P54278	Q7L576	P54278	0.958296647169037	4.03525966525015e-10	2.33449551844278e-08
Q7L576	P0DPI2	Q7L576	P0DPI2	-0.968862258448774	4.02988606301239e-11	4.42351160777845e-09
Q7L576	Q96KP1	Q7L576	Q96KP1	0.968305975919108	4.63504043343326e-11	4.88509949129071e-09
Q7L576	Q969R8	Q7L576	Q969R8	0.981932656170131	5.39498849287579e-13	2.32220651492572e-10
Q96F07	Q9BQC6	Q96F07	Q9BQC6	-0.960713862448755	2.52196776403319e-10	1.65438397687522e-08
P47974	P56945-6	P47974	P56945	0.960274851585727	2.75261935636042e-10	1.76353685095218e-08
P47974	P62899	P47974	P62899	0.957843773792501	4.39313869586247e-10	2.48396615904937e-08
Q7Z3B4	P36551	Q7Z3B4	P36551	0.988455647205119	1.52988987143072e-14	2.45485504938483e-11
Q7Z3B4	Q96B01	Q7Z3B4	Q96B01	-0.956773263698042	5.35092043308675e-10	2.87392087555864e-08
Q7Z3B4	Q9Y697	Q7Z3B4	Q9Y697	0.968208621340347	4.74871469459926e-11	4.9696794473893e-09
Q7Z3B4	P46199	Q7Z3B4	P46199	0.952040340053353	1.21032220153883e-09	5.26415534636335e-08
Q7Z3B4	P59998-3	Q7Z3B4	P59998	-0.954693895232959	7.74107465151571e-10	3.77755444837539e-08
Q7Z3B4	Q9Y2R5	Q7Z3B4	Q9Y2R5	0.967782867563695	5.27488909870339e-11	5.35601437368025e-09
Q7Z3B4	Q9P0S2	Q7Z3B4	Q9P0S2	0.973988595713896	9.71213885756369e-12	1.62742172228152e-09
Q9NUD5	Q9P2I0	Q9NUD5	Q9P2I0	-0.958969213127241	3.5506420215834e-10	2.12605324329944e-08
Q9NUD5	P30041	Q9NUD5	P30041	0.956606450662109	5.51544871046779e-10	2.93874491015747e-08
Q9Y5Y2	Q8IVD9	Q9Y5Y2	Q8IVD9	0.985537448843811	9.1981109767097e-14	7.42400069780938e-11
Q9Y5Y2	Q9H6H4	Q9Y5Y2	Q9H6H4	-0.952594635677049	1.1047805319163e-09	4.91812108840599e-08
Q9Y5Y2	Q9Y6R9	Q9Y5Y2	Q9Y6R9	-0.978404699382651	2.22281940998422e-12	5.95250565456437e-10
Q8TED0	P07099	Q8TED0	P07099	0.969166439156234	3.72907944071348e-11	4.18688207357509e-09
Q8TED0	P54278	Q8TED0	P54278	-0.956722170646669	5.40085353383607e-10	2.89361828647714e-08
O75477	Q8N2K0-2	O75477	Q8N2K0	0.956623744578149	5.49818952745551e-10	2.93216314574323e-08
O94905	P38935	O94905	P38935	-0.955971511875082	6.1826702831663e-10	3.19659967370275e-08
O94905	Q9UPR3	O94905	Q9UPR3	-0.955082516141971	7.2344546291732e-10	3.59162928153996e-08
O94905	Q9Y3R5	O94905	Q9Y3R5	-0.952862534396658	1.05670814540175e-09	4.75784515257372e-08
P60981	Q9NWV4	P60981	Q9NWV4	0.986447805098612	5.48344670777239e-14	5.3662282791983e-11
P60981	P07737	P60981	P07737	0.95534281652356	6.91148462521061e-10	3.47122889864755e-08
P60981	P49720	P60981	P49720	0.957617475737403	4.58209938303061e-10	2.56256455597267e-08
P60981	Q9Y6W3	P60981	Q9Y6W3	0.978464620894023	2.17436277992068e-12	5.86664329652128e-10
P60981	Q9UKK9	P60981	Q9UKK9	0.986373564302938	5.72708742187759e-14	5.52003400110248e-11
P60981	P51159	P60981	P51159	-0.968471150127843	4.44759869225886e-11	4.74638040687749e-09
Q9Y281	Q9H0C8	Q9Y281	Q9H0C8	0.950328562513078	1.59362444291811e-09	6.46505237519799e-08
Q9Y281	Q8N1B4	Q9Y281	Q8N1B4	0.952085812912358	1.20134544303266e-09	5.23555827796224e-08
Q9Y281	P62380	Q9Y281	P62380	0.973518650091212	1.11913781439645e-11	1.79492711764073e-09
P23528	Q16543	P23528	Q16543	0.977601878110559	2.96912422566214e-12	7.22238740012227e-10
P23528	Q9NWY4	P23528	Q9NWY4	0.959174151217784	3.41343416637169e-10	2.06591342054937e-08
P23528	O94986	P23528	O94986	-0.990750217137741	2.61739538624898e-15	8.5613762876622e-12
P23528	Q9GZZ9	P23528	Q9GZZ9	0.956675945404707	5.44637835773415e-10	2.91152926142726e-08
Q9UKU7	Q13242	Q9UKU7	Q13242	0.965640971412034	8.76821538845002e-11	7.69248449651158e-09
Q9UKU7	P11233	Q9UKU7	P11233	0.953238254645462	9.92358383178927e-10	4.54291914901799e-08
Q9UKU7	Q9UBW8	Q9UKU7	Q9UBW8	-0.964730738024411	1.07772385549237e-10	8.93007714653563e-09
Q96IJ6-2	P50395	Q96IJ6	P50395	0.962119254027855	1.89279015983759e-10	1.34239811619315e-08
Q96IJ6-2	P51665	Q96IJ6	P51665	0.986800262004471	4.44608593565228e-14	4.70284637852659e-11
Q96IJ6-2	A6NDG6	Q96IJ6	A6NDG6	0.970910260157557	2.35351164867742e-11	3.02424842519744e-09
O60678	Q01105	O60678	Q01105	0.953989435726278	8.738521276166e-10	4.13317294671336e-08
O60678	P28070	O60678	P28070	0.951525147018399	1.31617642293163e-09	5.60343797244915e-08
Q9NVR0	O60783	Q9NVR0	O60783	-0.971744714312183	1.8695460501636e-11	2.56862761170777e-09
Q9NVR0	Q92664	Q9NVR0	Q92664	0.959938011207031	2.94184158839596e-10	1.85211209742234e-08
Q9NVR0	P52735-2	Q9NVR0	P52735	0.952874989614678	1.05451814938365e-09	4.75045132780735e-08
Q9Y5P4-3	Q16543	Q9Y5P4	Q16543	0.968978930417613	3.91209786387546e-11	4.33117076355641e-09
Q9Y5P4-3	Q9GZZ9	Q9Y5P4	Q9GZZ9	0.974161231021541	9.21329133938196e-12	1.56933886260389e-09
Q9NVN8	Q96CV9	Q9NVN8	Q96CV9	0.956126576143344	6.01355776299348e-10	3.13185371053773e-08
Q9BVP2	Q13228-4	Q9BVP2	Q13228	-0.957291669065002	4.86656710535547e-10	2.67945392303106e-08
Q9UPM8	Q8IWV7	Q9UPM8	Q8IWV7	0.980364870876508	1.04465122248618e-12	3.59554540658554e-10
Q14527	Q68DK7	Q14527	Q68DK7	-0.954605950292323	7.85991428074572e-10	3.82097490621111e-08
Q14527	Q5JTW2-5	Q14527	Q5JTW2	-0.957234658241082	4.91789321499301e-10	2.70050462569191e-08
Q8NEB9	Q9Y4C8	Q8NEB9	Q9Y4C8	-0.96171388989252	2.05839084998895e-10	1.42675235827756e-08
Q8NEB9	Q7Z2Z2	Q8NEB9	Q7Z2Z2	0.970373262986137	2.7197803154756e-11	3.34839045714279e-09
Q8NEB9	P47756-2	Q8NEB9	P47756	0.969975407432335	3.02228912682525e-11	3.60686376170196e-09
Q8NEB9	P23378	Q8NEB9	P23378	-0.961247240370448	2.26453133977779e-10	1.5293376852208e-08
Q8NEB9	Q9UHA4	Q8NEB9	Q9UHA4	-0.963717321359525	1.34753977370038e-10	1.04933809971478e-08
Q9NZL9	O60942	Q9NZL9	O60942	0.977364726667693	3.22773647197977e-12	7.6439547673516e-10
Q9NZL9	Q96I59	Q9NZL9	Q96I59	-0.979562475532109	1.43560314715482e-12	4.44010832716339e-10
Q9NZL9	Q15031	Q9NZL9	Q15031	-0.968122299127232	4.85153237818544e-11	5.04612977984595e-09
Q9NZL9	Q6P0N0	Q9NZL9	Q6P0N0	-0.980116511524238	1.15425978851602e-12	3.83912548414175e-10
Q9NZL9	Q8TDQ7	Q9NZL9	Q8TDQ7	0.978393425111232	2.23204114857436e-12	5.96903542799086e-10
Q9NZL9	O75306	Q9NZL9	O75306	-0.97359478815891	1.09391571650251e-11	1.76624040949796e-09
Q9NZL9	Q9H7H0-3	Q9NZL9	Q9H7H0	-0.974490944711093	8.32234064028252e-12	1.46174132830025e-09
Q9NZL9	Q14156	Q9NZL9	Q14156	-0.969844860700406	3.12774361600372e-11	3.69473474558169e-09
P23258	Q9NVD7	P23258	Q9NVD7	0.955706398527632	6.4814032657726e-10	3.31038675000848e-08
Q12792	Q8NCN5	Q12792	Q8NCN5	-0.950909486401165	1.45316151754268e-09	6.03340795343567e-08
Q12792	P82673	Q12792	P82673	-0.963994394021202	1.26849234333969e-10	1.00404295589899e-08
Q9Y624	Q9UP95	Q9Y624	Q9UP95	0.953537473708122	9.43577476443589e-10	4.37659981620008e-08
Q9NQT4	O75592	Q9NQT4	O75592	-0.961347202754171	2.21892145876428e-10	1.50720425440201e-08
Q9NQT4	Q93100	Q9NQT4	Q93100	-0.95453335048484	7.95921136913445e-10	3.85676585228395e-08
Q676U5	Q96MW1	Q676U5	Q96MW1	0.954223376320629	8.3955602204175e-10	4.01187039169147e-08
Q15257	Q15008	Q15257	Q15008	0.961934610929538	1.9667223148132e-10	1.38055769796122e-08
Q15257	Q86TI2-2	Q15257	Q86TI2	0.981574340232224	6.30569031502987e-13	2.57142025356497e-10
Q9H1D9	Q13438	Q9H1D9	Q13438	-0.970688759422982	2.49901202367541e-11	3.15435661956944e-09
Q9H1D9	P61086	Q9H1D9	P61086	0.97620416943309	4.79773109969166e-12	1.00058319519274e-09
P56945-6	Q9Y266	P56945	Q9Y266	0.952422134625407	1.13673184588819e-09	5.02379339014377e-08
P43490	Q9UHB4-2	P43490	Q9UHB4	0.976114055674094	4.94362278680068e-12	1.02135734601954e-09
P43490	O00232	P43490	O00232	0.970657405385012	2.52022882656733e-11	3.17281982103674e-09
P43490	O43399-7	P43490	O43399	0.963633766599525	1.37220446010958e-10	1.06306584717779e-08
O75935	Q5JTD0	O75935	Q5JTD0	0.97552044000818	6.00516241770524e-12	1.16567199439762e-09
O75935	Q9NRX4	O75935	Q9NRX4	0.96016171737387	2.81495465089849e-10	1.7932232154399e-08
O75935	Q9BRR6	O75935	Q9BRR6	-0.971808548450261	1.83639164051324e-11	2.53576933707181e-09
Q9Y2Z2-6	Q92609-2	Q9Y2Z2	Q92609	-0.984386227581986	1.69136372439335e-13	1.09402365856524e-10
Q9Y2Z2-6	Q9ULH1-2	Q9Y2Z2	Q9ULH1	-0.951068947464243	1.41654252374671e-09	5.91938108090729e-08
Q9Y2Z2-6	Q9NX20	Q9Y2Z2	Q9NX20	0.970291664084705	2.77957401762653e-11	3.40038563048148e-09
Q9Y2Z2-6	Q8NFV4	Q9Y2Z2	Q8NFV4	0.976616286017937	4.17733355503801e-12	9.10878270662566e-10
Q9Y2Z2-6	Q6IA17	Q9Y2Z2	Q6IA17	0.966019487879748	8.03419290361323e-11	7.22624912514252e-09
Q9NXU5	Q8N1I0	Q9NXU5	Q8N1I0	-0.959372386597598	3.28513055777362e-10	2.00890389801374e-08
Q86TB9	Q9HDC9	Q86TB9	Q9HDC9	-0.962444083398783	1.76858933793694e-10	1.27778123137911e-08
Q86TB9	Q13546	Q86TB9	Q13546	0.973859549811511	1.01002644571931e-11	1.6726454802351e-09
O00170	P22830-2	O00170	P22830	-0.966813909679651	6.66561147932105e-11	6.3246803933246e-09
O00170	Q5JPH6-2	O00170	Q5JPH6	-0.954466617432846	8.05144550434858e-10	3.88925683243146e-08
Q9P0L0	P53701	Q9P0L0	P53701	0.979455710299451	1.49620688089913e-12	4.56599814990326e-10
Q9P0L0	Q8NBU5	Q9P0L0	Q8NBU5	0.959543792718581	3.17759819832937e-10	1.96019431230279e-08
Q9P0L0	O96008	Q9P0L0	O96008	0.972025840954214	1.72734520312226e-11	2.42777165991944e-09
Q9P0L0	Q96CB9	Q9P0L0	Q96CB9	0.957499534057885	4.68335740922154e-10	2.60442428916465e-08
P14550	Q969M7-2	P14550	Q969M7	0.962677897537506	1.68364189860536e-10	1.23290768505402e-08
P14550	P40337	P14550	P40337	0.97830128797415	2.30866447921728e-12	6.10807199990677e-10
P15121	Q8NBJ5	P15121	Q8NBJ5	-0.966126150157179	7.8372826710018e-11	7.09859771558015e-09
O75400	P53621-2	O75400	P53621	-0.979651003529596	1.38698791677696e-12	4.33683905860866e-10
O75400	Q99567	O75400	Q99567	0.961543848365805	2.13152798551649e-10	1.46346043062224e-08
O75400	Q15904	O75400	Q15904	0.951026029127049	1.42631853691182e-09	5.95029782406422e-08
O75400	O00193	O75400	O00193	-0.979583816674665	1.42374960004581e-12	4.41330003512856e-10
Q6P4R8-2	Q6PGN9	Q6P4R8	Q6PGN9	0.977002887458459	3.66020230393724e-12	8.33057249295575e-10
Q15907	Q14254	Q15907	Q14254	0.9598100593315	3.01663238210043e-10	1.88692306749683e-08
Q15907	Q9H553	Q15907	Q9H553	0.969110791852374	3.7825983147321e-11	4.22932129810709e-09
P42126	Q8IVD9	P42126	Q8IVD9	-0.950992105559473	1.43408718460619e-09	5.97463055091682e-08
P42126	Q05639	P42126	Q05639	-0.950023492800288	1.67200884482623e-09	6.70110115415333e-08
P42126	P60983	P42126	P60983	-0.972558751139361	1.48348144560809e-11	2.18452675427417e-09
P42126	Q9Y312	P42126	Q9Y312	-0.974624618880934	7.98313724734348e-12	1.41999384437732e-09
Q5TAX3	Q9H0C8	Q5TAX3	Q9H0C8	0.952341249026878	1.15198861895516e-09	5.07420451206791e-08
Q5TAX3	Q14012	Q5TAX3	Q14012	0.97443144648469	8.47731889788711e-12	1.48017948812833e-09
Q5TAX3	Q13099-1	Q5TAX3	Q13099	0.968290165390441	4.65333832696706e-11	4.8987109608322e-09
Q5TAX3	Q6P0N0	Q5TAX3	Q6P0N0	-0.957442411503601	4.73309594294152e-10	2.62469650745943e-08
Q5TAX3	Q8N1B4	Q5TAX3	Q8N1B4	0.981560254508756	6.34407721956548e-13	2.58161455721092e-10
Q5TAX3	Q9H7H0-3	Q5TAX3	Q9H7H0	-0.962771957783294	1.65048492621732e-10	1.21524816611132e-08
Q5TAX3	Q93100	Q5TAX3	Q93100	0.9759899554802	5.15086752984895e-12	1.05008156315835e-09
Q5TAX3	Q8NG68	Q5TAX3	Q8NG68	0.962322953222888	1.8140476078611e-10	1.30142641630991e-08
O15484	Q13418	O15484	Q13418	-0.979017432285406	1.76902676284164e-12	5.11108887768092e-10
Q8WU90	Q05639	Q8WU90	Q05639	0.97854571135225	2.11025689959727e-12	5.74975762519113e-10
Q8WU90	P60983	Q8WU90	P60983	0.967274491979548	5.96916094160984e-11	5.84693196902333e-09
Q8WU90	Q9Y312	Q8WU90	Q9Y312	0.961600180577483	2.10705200561091e-10	1.45116540476684e-08
Q8WU90	Q9Y316-3	Q8WU90	Q9Y316	0.965448651825389	9.16306151419093e-11	7.94242371650266e-09
Q15047	Q9Y2L1	Q15047	Q9Y2L1	0.957039165378226	5.09748942765892e-10	2.77276241876499e-08
O95182	Q96QU8	O95182	Q96QU8	-0.969739749859001	3.21496864613416e-11	3.76797255576802e-09
O95182	O43181	O95182	O43181	0.979877543332183	1.2690693759933e-12	4.09053471386313e-10
O95182	O95396	O95182	O95396	-0.950141481212096	1.64130424782095e-09	6.60891347429746e-08
O95182	Q9BRR6	O95182	Q9BRR6	0.965310264848555	9.45668268510235e-11	8.12790609990758e-09
Q9BT22	O75844	Q9BT22	O75844	0.985446409618995	9.66889434011268e-14	7.6548557977047e-11
P08240	Q14686	P08240	Q14686	-0.96857378601945	4.33448557191261e-11	4.66090210095099e-09
Q9NVC3	Q9UNA1	Q9NVC3	Q9UNA1	0.950314272264985	1.59722347842654e-09	6.47619251143157e-08
Q9NVC3	Q8N465	Q9NVC3	Q8N465	0.964313759589452	1.18241839491437e-10	9.5435628154239e-09
Q13011	P53701	Q13011	P53701	0.950385308647267	1.57940231490635e-09	6.4217704207557e-08
Q13011	Q9H0C8	Q13011	Q9H0C8	-0.983980611153651	2.0739112692162e-13	1.24887975813665e-10
Q13011	Q14012	Q13011	Q14012	-0.958161951937103	4.13894693769185e-10	2.37769114042839e-08
Q13011	Q9BT40	Q13011	Q9BT40	0.963368700078897	1.45307259168354e-10	1.10785973311472e-08
Q13011	Q6P0N0	Q13011	Q6P0N0	0.955872768210188	6.29250405567424e-10	3.2387578400123e-08
Q13011	Q8N1B4	Q13011	Q8N1B4	-0.982333434706773	4.51438443738305e-13	2.06517754826287e-10
Q13011	P62380	Q13011	P62380	-0.957936536938079	4.31766401192046e-10	2.45229365646264e-08
Q13011	Q93100	Q13011	Q93100	-0.964150763219206	1.22568989077107e-10	9.79525556134438e-09
Q13011	Q8NG68	Q13011	Q8NG68	-0.957229239283554	4.92279626885275e-10	2.70252301698378e-08
P20645	Q8TDN6	P20645	Q8TDN6	0.962346547923312	1.80511391640518e-10	1.29693064016022e-08
P20645	O60783	P20645	O60783	0.95685052194022	5.27617950653523e-10	2.84427855110791e-08
P20645	Q92664	P20645	Q92664	-0.953505049294104	9.48760681682121e-10	4.39422400451807e-08
Q93034	Q9H0R6	Q93034	Q9H0R6	-0.965613563881209	8.82356257452102e-11	7.72841293308311e-09
Q93034	Q13242	Q93034	Q13242	-0.969069912755705	3.82233933989325e-11	4.2604350225878e-09
Q93034	Q8WV60	Q93034	Q8WV60	-0.961545826148415	2.13066447544273e-10	1.46301620808472e-08
Q93034	P27695	Q93034	P27695	0.955428286425344	6.80821087156022e-10	3.43264464019771e-08
Q93034	Q9UBW8	Q93034	Q9UBW8	0.970262238196532	2.80141606394693e-11	3.41867625484435e-09
Q93034	P48047	Q93034	P48047	-0.954925574849989	7.43546223116437e-10	3.66593196165193e-08
Q9BTZ2	Q14657	Q9BTZ2	Q14657	-0.953105253787455	1.01473616847097e-09	4.61891491198021e-08
P36551	P53701	P36551	P53701	0.957099669562409	5.04130492707732e-10	2.75027768229582e-08
P36551	Q9H0C8	P36551	Q9H0C8	-0.983621639989134	2.47341881794514e-13	1.39759573946006e-10
P36551	O60942	P36551	O60942	-0.980539378567134	9.73178602674612e-13	3.43175875948971e-10
P36551	Q96I59	P36551	Q96I59	0.955588909028397	6.61775892767956e-10	3.3613975211594e-08
P36551	Q14012	P36551	Q14012	-0.959352027199877	3.29811124242694e-10	2.01472706235782e-08
P36551	Q6P0N0	P36551	Q6P0N0	0.987609652303683	2.6867217564202e-14	3.44713226332615e-11
P36551	Q8N1B4	P36551	Q8N1B4	-0.962551047291717	1.72927582649606e-10	1.25718759311671e-08
P36551	Q8TDQ7	P36551	Q8TDQ7	-0.973741568355135	1.04668829175896e-11	1.7140366997092e-09
P36551	P51809	P36551	P51809	0.954775857589515	7.6317302883662e-10	3.73790614751313e-08
P36551	O75306	P36551	O75306	0.955611533770543	6.59130874961561e-10	3.35184592842698e-08
P36551	Q9H7H0-3	P36551	Q9H7H0	0.973290836512057	1.19766042075382e-11	1.88106846321957e-09
P36551	Q14156	P36551	Q14156	0.951625508289533	1.2949463298286e-09	5.53601293622748e-08
P36551	Q93100	P36551	Q93100	-0.955553111349414	6.65979809842649e-10	3.37713988523912e-08
P36551	Q8NG68	P36551	Q8NG68	-0.971731111662059	1.87667813025337e-11	2.57555552100636e-09
P36551	Q96CB9	P36551	Q96CB9	0.96600384354498	8.06343359619047e-11	7.24463564420144e-09
Q4G176	P18031	Q4G176	P18031	0.967914111029906	5.10752597736403e-11	5.2339428272702e-09
P50748	Q99447-3	P50748	Q99447	0.960933292364431	2.41312984026787e-10	1.60190835542971e-08
P50748	P46777	P50748	P46777	0.950193492036606	1.62792579037666e-09	6.56849941612727e-08
P50748	Q9UBB6-3	P50748	Q9UBB6	0.96859996777662	4.30603586405039e-11	4.63851768530623e-09
P50748	Q9Y3R5	P50748	Q9Y3R5	0.966629933875775	6.96299027896964e-11	6.5247159248388e-09
O15431	P82650	O15431	P82650	0.960697824923742	2.53008744467333e-10	1.65825149915674e-08
O15431	A0AV96	O15431	A0AV96	0.962506136704241	1.74568854090408e-10	1.26574820324037e-08
Q02978	Q96JJ7	Q02978	Q96JJ7	0.950887705353945	1.4582267309793e-09	6.049132465402e-08
Q02978	Q96S66	Q02978	Q96S66	0.970642670292485	2.53025397964921e-11	3.18163916902412e-09
Q02978	O95870	Q02978	O95870	0.985204407677048	1.10241604397579e-13	8.31721657157673e-11
P53621-2	Q13867	P53621	Q13867	0.979094104444056	1.71838329013747e-12	5.01202056405502e-10
P53621-2	Q71F23	P53621	Q71F23	-0.960199613551753	2.79393887842602e-10	1.78322334737458e-08
P53621-2	Q9BTE3	P53621	Q9BTE3	0.971213946561351	2.16605723102321e-11	2.8499541389898e-09
P53621-2	P31150	P53621	P31150	0.984579003410503	1.53227218881552e-13	1.02704897305348e-10
P53621-2	P0DPI2	P53621	P0DPI2	-0.975519882153143	6.00624676927337e-12	1.16584783577829e-09
P53621-2	Q96KP1	P53621	Q96KP1	0.980436965306434	1.01458684009233e-12	3.52756853385326e-10
P53621-2	Q969R8	P53621	Q969R8	0.968134284718516	4.83714143132677e-11	5.03562495842176e-09
Q9NUQ9	Q6P2P2	Q9NUQ9	Q6P2P2	0.964551129310494	1.12178468154616e-10	9.18844393331402e-09
Q9NUQ9	P82650	Q9NUQ9	P82650	-0.960818480202197	2.46955529484389e-10	1.6290735418391e-08
Q9NUQ9	Q96QE3	Q9NUQ9	Q96QE3	-0.950742482397112	1.4923928612061e-09	6.15518523648717e-08
Q2VPK5	Q99447-3	Q2VPK5	Q99447	0.959293695438043	3.3355498764112e-10	2.03127204202407e-08
Q2VPK5	Q9H019	Q2VPK5	Q9H019	-0.952391485742163	1.1424920708e-09	5.04229787899945e-08
Q7Z4L5	Q9H0C8	Q7Z4L5	Q9H0C8	0.968699015668139	4.19987558837255e-11	4.55673549811461e-09
Q7Z4L5	Q14012	Q7Z4L5	Q14012	0.958909901908453	3.59123674490751e-10	2.1437644721519e-08
Q7Z4L5	Q8N1B4	Q7Z4L5	Q8N1B4	0.97445247297858	8.42226483020004e-12	1.47340237742271e-09
Q7Z4L5	P62380	Q7Z4L5	P62380	0.97427514400341	8.89650505924721e-12	1.53128860981338e-09
Q7Z4L5	Q8NG68	Q7Z4L5	Q8NG68	0.954732896204788	7.68887537464022e-10	3.75867094295948e-08
Q00688	O60783	Q00688	O60783	-0.961037894065338	2.36270338580972e-10	1.57759422763729e-08
Q00688	Q92664	Q00688	Q92664	0.961503636489914	2.14915093000069e-10	1.47221248521936e-08
Q00688	Q6P1L8	Q00688	Q6P1L8	-0.96372819001145	1.34436000461311e-10	1.04751965810223e-08
Q00688	P49643	Q00688	P49643	0.97151163021902	1.99508171344544e-11	2.6894803149714e-09
O43252	Q9NNW5	O43252	Q9NNW5	0.971927770306386	1.77584084761344e-11	2.47577855113051e-09
Q9BSC4	O95453	Q9BSC4	O95453	0.965151935411165	9.80264390923066e-11	8.34216583886084e-09
Q9BSC4	Q15061	Q9BSC4	Q15061	0.970574404537393	2.57715435969749e-11	3.22301441529216e-09
Q9BSC4	Q9NS86	Q9BSC4	Q9NS86	-0.977496980963503	3.08119220176575e-12	7.40131560533679e-10
Q9BSC4	Q9H0H0	Q9BSC4	Q9H0H0	-0.972216495904663	1.6363626324789e-11	2.33882896676425e-09
Q9BSC4	P83111	Q9BSC4	P83111	0.98098192655761	8.10725407158982e-13	3.03792287531379e-10
Q93052	Q96B97	Q93052	Q96B97	0.961730445741001	2.05138817428721e-10	1.42327787116208e-08
P46020	Q6PID6	P46020	Q6PID6	0.979043137426513	1.7519047624186e-12	5.07763998517822e-10
P46019	Q5JTD0	P46019	Q5JTD0	0.965746796618635	8.55733959506352e-11	7.55995553258845e-09
P46019	Q9NRX4	P46019	Q9NRX4	0.970853637008406	2.38998501398922e-11	3.05756348788995e-09
P53701	O75382	P53701	O75382	-0.966096756279417	7.89112248901805e-11	7.13502948465933e-09
P53701	Q8IWU2	P53701	Q8IWU2	0.967649214900791	5.45021788077417e-11	5.48130116773649e-09
P15170-3	Q8IWV7	P15170	Q8IWV7	0.992788767488801	3.59465099117566e-16	2.76716023052559e-12
P15170-3	P53004	P15170	P53004	0.969081743084321	3.81080111048461e-11	4.25120127775629e-09
P15170-3	Q9GZZ1	P15170	Q9GZZ1	0.967784324673823	5.27300505159934e-11	5.35474048263733e-09
Q8IYD1	Q9Y266	Q8IYD1	Q9Y266	0.961691754148465	2.06778619852504e-10	1.43143186020868e-08
Q8IYD1	O95425	Q8IYD1	O95425	-0.966994999245113	6.38377088243841e-11	6.13207546181781e-09
Q8IYD1	P42766	Q8IYD1	P42766	0.95916836193205	3.41724581184971e-10	2.06765201424012e-08
Q9Y2Y1	Q9UBV8	Q9Y2Y1	Q9UBV8	0.971054869812014	2.26255661480367e-11	2.93932602387686e-09
P05026	Q8WUM9	P05026	Q8WUM9	0.984875879887041	1.31280730919164e-13	9.32272537386468e-11
P42898-2	O15230	P42898	O15230	-0.971135269282083	2.21332614639113e-11	2.89399958352494e-09
P42898-2	O00165-2	P42898	O00165	-0.953036683025557	1.02644399892237e-09	4.6577621134021e-08
P42898-2	O43464	P42898	O43464	-0.979105647374066	1.71086964082698e-12	4.99691380991869e-10
P42898-2	O00193	P42898	O00193	0.958080444004112	4.20281120696348e-10	2.4043598797892e-08
P42898-2	Q9BT30	P42898	Q9BT30	-0.954620000336762	7.84082261578445e-10	3.81413026718822e-08
O15145	Q9NUI1	O15145	Q9NUI1	-0.967895534758986	5.13092967326652e-11	5.25108857831824e-09
O15145	O14562	O15145	O14562	0.956573656784927	5.54830627769154e-10	2.95150941109436e-08
O15145	Q969S9	O15145	Q969S9	-0.980899807051233	8.38941788750839e-13	3.10811655872746e-10
O15145	Q9BQQ3	O15145	Q9BQQ3	-0.955970385989043	6.18391315146983e-10	3.19709887522282e-08
O15145	Q9NX24	O15145	Q9NX24	-0.955062623693911	7.2596678419775e-10	3.60110853487667e-08
O14773	O14730	O14773	O14730	-0.953570928007179	9.38255484163397e-10	4.35772162451591e-08
P55769	Q9NS86	P55769	Q9NS86	-0.96002064234749	2.89440465598473e-10	1.8302253628628e-08
P55769	Q9H0H0	P55769	Q9H0H0	-0.958850392400755	3.63237277594213e-10	2.16177486239891e-08
P55769	O43353	P55769	O43353	-0.964146958628536	1.22671617594125e-10	9.80087125067305e-09
Q9BYD6	P98173	Q9BYD6	P98173	0.959395947260948	3.27016437395651e-10	2.00216766251205e-08
Q9BYD6	P51797-5	Q9BYD6	P51797	0.965474769051693	9.10854802691199e-11	7.90797391846715e-09
Q9BYD6	Q9NX46	Q9BYD6	Q9NX46	-0.96252379830551	1.73921793542225e-10	1.26230823291215e-08
Q9BYD6	Q15631	Q9BYD6	Q15631	-0.970551705491675	2.59291624422484e-11	3.23685992329979e-09
Q9BYD6	Q9Y375	Q9BYD6	Q9Y375	0.987141357437357	3.60977145685097e-14	4.13982289312744e-11
Q9BYD6	Q9Y2R9	Q9BYD6	Q9Y2R9	0.956566363624118	5.55563672113664e-10	2.95443052760025e-08
Q9BYD6	Q16540	Q9BYD6	Q16540	0.972166369640934	1.65986870606721e-11	2.36229508358797e-09
Q15006	Q56P03	Q15006	Q56P03	-0.95028015644101	1.6058442376108e-09	6.50230943587333e-08
Q15006	Q8NFQ8	Q15006	Q8NFQ8	0.968035211310506	4.95722325205197e-11	5.1243486392302e-09
Q15006	Q9Y6G3	Q15006	Q9Y6G3	0.963987157417586	1.27050433362616e-10	1.00522373048006e-08
Q9Y4C8	P00813	Q9Y4C8	P00813	-0.961334751655051	2.22455853854667e-10	1.50985574772546e-08
Q9Y4C8	Q96LD8	Q9Y4C8	Q96LD8	-0.981868174279843	5.54984122912745e-13	2.36520827013861e-10
Q9H1A4	O43237	Q9H1A4	O43237	0.964549359057703	1.12222664728959e-10	9.19098840315479e-09
Q9H1A4	P61081	Q9H1A4	P61081	0.951686878301344	1.28211164901403e-09	5.49527736990646e-08
Q9H1A4	P41567	Q9H1A4	P41567	0.957487187377512	4.69406935427076e-10	2.60869443974038e-08
Q9UJW0-3	O95900	Q9UJW0	O95900	-0.957961678967576	4.29740326390908e-10	2.44374111788716e-08
Q9UJW0-3	Q9UBF8-2	Q9UJW0	Q9UBF8	0.96689886543344	6.53206770609253e-11	6.23296102059223e-09
Q9UJW0-3	Q9Y3A4	Q9UJW0	Q9Y3A4	-0.955593006546635	6.61296175346447e-10	3.35960524225634e-08
Q9UJW0-3	Q8N511	Q9UJW0	Q8N511	-0.955817916264609	6.35424723356592e-10	3.26208512203949e-08
Q96EY1	Q9UPT9	Q96EY1	Q9UPT9	-0.950978112121363	1.43730245179759e-09	5.98460342050423e-08
Q96EY1	Q5JPH6-2	Q96EY1	Q5JPH6	0.96974798292644	3.20806080042675e-11	3.76226337639707e-09
Q8N5C6	O43181	Q8N5C6	O43181	0.95176634513335	1.2656568036025e-09	5.44202045431489e-08
Q8N5C6	Q9NUP7	Q8N5C6	Q9NUP7	-0.972390228147611	1.55712466255197e-11	2.25930588046353e-09
Q8N5C6	Q9BRR6	Q8N5C6	Q9BRR6	0.966622512510405	6.9752249621958e-11	6.53333247229781e-09
P15882	Q96LD8	P15882	Q96LD8	0.967455452535639	5.71341577325098e-11	5.66795799197611e-09
Q04446	O75131	Q04446	O75131	0.950616821139927	1.52251662692055e-09	6.24813009762634e-08
Q9P2R3-4	Q9NUI1	Q9P2R3	Q9NUI1	-0.951735073100635	1.27211010541559e-09	5.46285215968662e-08
Q9P2R3-4	O14562	Q9P2R3	O14562	0.987139059286379	3.61490993223767e-14	4.14348347068879e-11
Q9P2R3-4	Q9BZD4	Q9P2R3	Q9BZD4	0.970412088083219	2.69172623465936e-11	3.32414772568362e-09
Q9P2R3-4	Q9NX24	Q9P2R3	Q9NX24	-0.97071289648865	2.48278511104332e-11	3.13990113555104e-09
Q9BPX6-3	Q13438	Q9BPX6	Q13438	0.961146729308188	2.31121277071777e-10	1.55244815365423e-08
P18031	Q92989	P18031	Q92989	-0.950515897196161	1.54709194161028e-09	6.32303399729729e-08
P18031	Q68D91	P18031	Q68D91	0.990344476616226	3.68530333605256e-15	1.04591790739158e-11
P18031	P60866-2	P18031	P60866	-0.967019475458363	6.34648574801015e-11	6.10722918325965e-09
Q6FI81	O14562	Q6FI81	O14562	0.968858587088777	4.03364217963725e-11	4.42622868016159e-09
Q6FI81	Q15008	Q6FI81	Q15008	0.967616485341205	5.49391966537346e-11	5.51308626786834e-09
Q16527	Q9H0C8	Q16527	Q9H0C8	0.953944681692338	8.80550251968829e-10	4.15647944997616e-08
Q16527	O60942	Q16527	O60942	0.953632126409768	9.28587461955096e-10	4.3236805568374e-08
Q16527	Q8N1I0	Q16527	Q8N1I0	0.972606599855806	1.46313384807686e-11	2.1631459051084e-09
Q16527	Q8N960	Q16527	Q8N960	-0.984075421854066	1.97831326939624e-13	1.21240099843539e-10
Q92896-2	Q96JJ7	Q92896	Q96JJ7	0.982779151696541	3.68488940090711e-13	1.8073010223075e-10
Q92896-2	Q96S66	Q92896	Q96S66	0.981171634583306	7.48688045500576e-13	2.877875960047e-10
O43237	Q8WUM9	O43237	Q8WUM9	-0.959168089024096	3.41742558493598e-10	2.06774163571019e-08
Q04760	P25398	Q04760	P25398	0.968569115029521	4.33957836679637e-11	4.66491939109954e-09
P48059-3	P17655	P48059	P17655	0.971862059393377	1.80899522104524e-11	2.5081896644374e-09
P48059-3	Q6AI08	P48059	Q6AI08	0.951360135608125	1.35174092777038e-09	5.71648157978747e-08
P48059-3	Q8IWU2	P48059	Q8IWU2	-0.970099873671539	2.92464715163261e-11	3.52418084530278e-09
Q5T160	O43181	Q5T160	O43181	0.98569344769296	8.43784037829418e-14	7.03282439795018e-11
Q5T160	O95396	Q5T160	O95396	-0.969628729015484	3.30939397325918e-11	3.84584504872228e-09
Q5T160	Q9BRR6	Q5T160	Q9BRR6	0.974910012219096	7.29904845307895e-12	1.33423136177299e-09
Q9BY67-3	P40763	Q9BY67	P40763	-0.954933549343093	7.4251326681347e-10	3.66210729724867e-08
O15371	O00462	O15371	O00462	-0.981731869002179	5.89000487002043e-13	2.45859276513269e-10
Q8IWB7	O60783	Q8IWB7	O60783	0.975673703802057	5.71364165740485e-12	1.1265024307341e-09
Q8IWB7	Q92664	Q8IWB7	Q92664	-0.975612535800895	5.82847252302524e-12	1.14203037585011e-09
Q8IWB7	Q9Y3E0	Q8IWB7	Q9Y3E0	0.950794238875037	1.48013727441467e-09	6.11720755021796e-08
O95433	O00462	O95433	O00462	-0.957784245270721	4.4421755848246e-10	2.5042792493899e-08
P54886	Q9NWV4	P54886	Q9NWV4	-0.95801610621397	4.25382633217258e-10	2.42554023066953e-08
P54886	P13489	P54886	P13489	-0.952831900394851	1.06211135472363e-09	4.77555698920131e-08
P54886	Q9Y6W3	P54886	Q9Y6W3	-0.966870341088697	6.57664325703876e-11	6.26310233812057e-09
P54886	P51159	P54886	P51159	0.971269703037824	2.1330943401435e-11	2.81955108440613e-09
Q9Y3P9	Q9UPW5	Q9Y3P9	Q9UPW5	0.970369226051212	2.72271188808952e-11	3.35091701818772e-09
Q13867	Q7Z2Z2	Q13867	Q7Z2Z2	0.96349782538463	1.41317418811655e-10	1.08592787539759e-08
Q13867	P47756-2	Q13867	P47756	0.964655939654878	1.09588628558402e-10	9.03682172377451e-09
Q13867	P23378	Q13867	P23378	-0.960164549286459	2.81337943470229e-10	1.79246692750801e-08
Q13867	Q9UHA4	Q13867	Q9UHA4	-0.954633087132395	7.8230761628807e-10	3.80766200189855e-08
Q13867	Q9Y388	Q13867	Q9Y388	-0.95037737920337	1.58138298920911e-09	6.42797916321245e-08
O75083	O43396	O75083	O43396	0.974029182879408	9.59278767688335e-12	1.61398745317661e-09
Q99567	P54278	Q99567	P54278	-0.975503055547526	6.03903451100644e-12	1.17006808621066e-09
Q99567	P82664	Q99567	P82664	0.96140982677978	2.19075746881142e-10	1.4930846872706e-08
Q99567	Q969R8	Q99567	Q969R8	-0.953430827379968	9.60718794732636e-10	4.43469408681823e-08
P62633	Q9NWV4	P62633	Q9NWV4	0.97309222211771	1.26999712125408e-11	1.96070750826553e-09
P62633	Q9Y305-4	P62633	Q9Y305	-0.959629007164451	3.12528891948709e-10	1.93653659213966e-08
Q9NZ32	Q16543	Q9NZ32	Q16543	0.967398402741543	5.79299070391358e-11	5.7237776390546e-09
Q9NZ32	O76080	Q9NZ32	O76080	0.96673591106243	6.79030826869169e-11	6.40817703835732e-09
Q12874	P07738	Q12874	P07738	-0.959653151071634	3.1106051021524e-10	1.93003769137929e-08
Q86U70	Q93100	Q86U70	Q93100	0.965979240076566	8.10960737661169e-11	7.27414822095429e-09
O00743-3	P50395	O00743	P50395	0.970551075149419	2.59335514156581e-11	3.23720160608469e-09
O00743-3	P47755	O00743	P47755	0.959413572119232	3.25900758299271e-10	1.99729624797515e-08
Q86T03-2	Q9H6H4	Q86T03	Q9H6H4	0.982761532872342	3.7149529153328e-13	1.81767882340639e-10
Q86T03-2	P61619	Q86T03	P61619	0.95871157898001	3.72992622466135e-10	2.20402972864957e-08
Q86T03-2	Q9BQC6	Q86T03	Q9BQC6	0.957419769155678	4.75293830286794e-10	2.63277517724935e-08
Q8N4L2	Q15650	Q8N4L2	Q15650	-0.950568917623501	1.53413861749914e-09	6.28353855939278e-08
Q8N4L2	P54709	Q8N4L2	P54709	0.972823505943151	1.37391653292376e-11	2.07058990163525e-09
Q8N4L2	Q9H082	Q8N4L2	Q9H082	0.979481930010466	1.48112047746546e-12	4.53557532908152e-10
Q01433	Q96QU8	Q01433	Q96QU8	0.973185146857642	1.23569247171128e-11	1.92370404347383e-09
Q01433	O43181	Q01433	O43181	-0.977377103970597	3.21376858390077e-12	7.62063767180952e-10
Q01433	Q969M7-2	Q01433	Q969M7	0.963829541067861	1.31502170179235e-10	1.03092641312996e-08
Q9H0C8	Q6AI08	Q9H0C8	Q6AI08	0.967645054411018	5.45575626195906e-11	5.48540729375986e-09
Q9H0C8	Q8IWU2	Q9H0C8	Q8IWU2	-0.966435317345624	7.29009182497341e-11	6.74243437245212e-09
P61160	P61081	P61160	P61081	0.982324663578299	4.53222152332141e-13	2.07048576676744e-10
P61160	Q9H6Z4-2	P61160	Q9H6Z4	0.961936017715188	1.96614965717743e-10	1.38027931940642e-08
Q07352	P12109	Q07352	P12109	0.98052037854212	9.80747348001535e-13	3.45020923024782e-10
Q07352	Q9Y232	Q07352	Q9Y232	0.959896518211011	2.96591622795138e-10	1.86305525761684e-08
Q07352	Q14624	Q07352	Q14624	0.968612789610523	4.29216284477282e-11	4.62844615490004e-09
Q15942	O43396	Q15942	O43396	0.951171715642203	1.39337036141963e-09	5.84679536734648e-08
P21912	Q9BRK5	P21912	Q9BRK5	0.989677403578187	6.27585995751748e-15	1.43852346005502e-11
P21912	P49755	P21912	P49755	0.955010036862263	7.32668911273034e-10	3.62554418720885e-08
P21912	O14653-2	P21912	O14653	0.951259349873593	1.37387180903038e-09	5.78595521235382e-08
Q96J01	O75592	Q96J01	O75592	-0.952607152319854	1.10249286944463e-09	4.91051423423819e-08
Q96J01	Q9NWT6	Q96J01	Q9NWT6	-0.976497262235112	4.34887065234175e-12	9.36215074188872e-10
Q96J01	Q93100	Q96J01	Q93100	-0.967646245170955	5.45417063939715e-11	5.48417883437515e-09
Q16543	Q9BTE3	Q16543	Q9BTE3	0.985733448892999	8.25197203031326e-14	6.94257151247185e-11
Q16543	P31150	Q16543	P31150	0.991564523564617	1.25544651462161e-15	5.58635026533586e-12
Q16543	Q96KP1	Q16543	Q96KP1	0.984051389738322	2.00217323047935e-13	1.22164970834698e-10
Q16543	Q969R8	Q16543	Q969R8	0.975109438276192	6.85192302942015e-12	1.27611506964195e-09
Q15435	Q9UJ83	Q15435	Q9UJ83	-0.971737671499048	1.87323574927045e-11	2.57227231239975e-09
Q15435	Q14197	Q15435	Q14197	-0.95204401505749	1.20959456080373e-09	5.26197155425087e-08
Q15435	P16219	Q15435	P16219	-0.976244442946733	4.7337537434747e-12	9.91386839666482e-10
Q15435	P29218-3	Q15435	P29218	0.963743399033325	1.33992137839485e-10	1.04501677297539e-08
Q15435	Q9H9T3	Q15435	Q9H9T3	0.97942121571511	1.51625874094372e-12	4.60735565282202e-10
Q15435	Q5TEU4	Q15435	Q5TEU4	-0.982342839974147	4.4953258971507e-13	2.06021017150724e-10
Q15435	P23443	Q15435	P23443	0.98740666150956	3.05777885467098e-14	3.73742029355878e-11
Q15435	Q16718	Q15435	Q16718	-0.965856227685865	8.34394044820176e-11	7.42547384019629e-09
Q9GZT3	P60983	Q9GZT3	P60983	-0.95192556568379	1.23323973625039e-09	5.33775980346293e-08
Q969U7	Q96CM8-2	Q969U7	Q96CM8	-0.974183943880899	9.14935421513681e-12	1.56181298321668e-09
Q969U7	Q96KP4	Q969U7	Q96KP4	0.97514548103009	6.77371614025135e-12	1.26572019571454e-09
Q969U7	Q86VV8	Q969U7	Q86VV8	0.979063403269968	1.73850799679814e-12	5.05068853571912e-10
O75794	O14530	O75794	O14530	0.95769470341898	4.51683360326309e-10	2.53565587229353e-08
Q6ZRQ5	O43181	Q6ZRQ5	O43181	-0.95161362765086	1.29744387167222e-09	5.54390851236504e-08
Q13569	P0C7T5	Q13569	P0C7T5	0.959448334081758	3.23709988218413e-10	1.9875521114364e-08
Q13569	Q96RR4	Q13569	Q96RR4	0.962267214891358	1.83530501056202e-10	1.31253968931699e-08
Q8TDN6	Q13099-1	Q8TDN6	Q13099	-0.957317213979592	4.84372106843091e-10	2.67010021709046e-08
Q8TD19	O95900	Q8TD19	O95900	-0.959757812711276	3.04764456373902e-10	1.90103629842868e-08
Q8TD19	Q9UBF8-2	Q8TD19	Q9UBF8	0.963013516532548	1.5679266553443e-10	1.17043710279201e-08
Q8TD19	Q9H9P8	Q8TD19	Q9H9P8	-0.979645764468474	1.38982440398373e-12	4.34279793946695e-10
Q8TD19	Q9NUJ3	Q8TD19	Q9NUJ3	0.975842080439381	5.40768156413589e-12	1.08496500716316e-09
Q8TD19	Q9UG56	Q8TD19	Q9UG56	-0.969313513658045	3.59079609293035e-11	4.07504932273972e-09
Q8TD19	Q9Y3A4	Q8TD19	Q9Y3A4	-0.989039943454304	1.01157697852279e-14	1.92030941050494e-11
Q8TD19	Q8N511	Q8TD19	Q8N511	-0.951083767026918	1.41318046405398e-09	5.90904891308261e-08
P21266	Q13610	P21266	Q13610	-0.957973254673521	4.28810282615144e-10	2.43985979086267e-08
P09488	P11169	P09488	P11169	-0.971456820174496	2.0256471671427e-11	2.71871255370749e-09
Q14137	Q96C36	Q14137	Q96C36	0.97638750421177	4.51246921910535e-12	9.59897350490769e-10
Q14137	Q99808-2	Q14137	Q99808	0.960880185459819	2.43908853186641e-10	1.61439975626421e-08
Q14137	Q9UP95	Q14137	Q9UP95	0.972120871946613	1.68145869318387e-11	2.3829669225418e-09
Q14137	Q9BXS5-2	Q14137	Q9BXS5	-0.984426888147392	1.65665764054749e-13	1.079370013467e-10
Q14137	Q96HE7	Q14137	Q96HE7	0.963405273996805	1.44167323209312e-10	1.10159862330057e-08
Q9Y217	O00165-2	Q9Y217	O00165	-0.955020817186211	7.31290601014063e-10	3.62067110591152e-08
Q9Y217	O43464	Q9Y217	O43464	-0.964573150676291	1.11629943767944e-10	9.15549238058387e-09
Q9Y217	O00193	Q9Y217	O00193	0.973561758292533	1.10479588034031e-11	1.77861998827848e-09
Q9Y217	Q9BT30	Q9Y217	Q9BT30	-0.963771783214639	1.33167183436002e-10	1.04025956865291e-08
P49721	Q96CM8-2	P49721	Q96CM8	-0.957796523661861	4.43202237790225e-10	2.50011607075947e-08
P49721	Q96KP4	P49721	Q96KP4	0.973262339618762	1.20781299183258e-11	1.89232275797365e-09
P49721	Q9P2W1	P49721	Q9P2W1	0.954985884905411	7.35765051637442e-10	3.63696209191205e-08
Q13177	Q9NQS7	Q13177	Q9NQS7	-0.960700104074054	2.52893214151907e-10	1.65769165939011e-08
Q13177	Q9BRX5-3	Q13177	Q9BRX5	0.975722536489959	5.62338995508499e-12	1.11449646957882e-09
Q13177	Q4U2R6	Q13177	Q4U2R6	-0.973054279084468	1.28424145259964e-11	1.97578985954144e-09
Q9Y487	Q9NVH0	Q9Y487	Q9NVH0	0.965760400661652	8.53055439702724e-11	7.54355297052187e-09
Q9Y487	Q9H0R6	Q9Y487	Q9H0R6	0.953442861408721	9.58771094346777e-10	4.42811287521115e-08
Q9Y487	Q8WV60	Q9Y487	Q8WV60	0.972637729729001	1.45002700808986e-11	2.1498992067764e-09
Q9Y487	P48047	Q9Y487	P48047	0.952200944061895	1.17887602496401e-09	5.16241045662776e-08
Q969X6	O00165-2	Q969X6	O00165	0.955186356260405	7.10407314743909e-10	3.54330895021529e-08
Q9UKN8	Q9BXS5-2	Q9UKN8	Q9BXS5	0.950330258985958	1.59319765069686e-09	6.46384281396516e-08
O95352	Q9Y324	O95352	Q9Y324	-0.964210484220124	1.2096779567282e-10	9.70208367904656e-09
Q12841	P13631	Q12841	P13631	-0.950017466432496	1.67359043165429e-09	6.70583851032812e-08
Q9P260-2	Q96FC9-2	Q9P260	Q96FC9	0.967196318780263	6.08269039890992e-11	5.92549798969566e-09
Q9P260-2	Q2NL82	Q9P260	Q2NL82	0.967583571758892	5.53817489930104e-11	5.54429438268428e-09
Q9NUI1	O60942	Q9NUI1	O60942	-0.957355154284277	4.80996158200343e-10	2.6563397151258e-08
Q9NUI1	Q14012	Q9NUI1	Q14012	-0.958101289879898	4.18639663528904e-10	2.39762582235924e-08
Q9NUI1	Q6P0N0	Q9NUI1	Q6P0N0	0.972482466124807	1.51643210514812e-11	2.21760164300935e-09
Q9NUI1	Q8TDQ7	Q9NUI1	Q8TDQ7	-0.96871501997339	4.18293798682299e-11	4.54342847214125e-09
Q9NUI1	P51809	Q9NUI1	P51809	0.984871414726257	1.31589280799885e-13	9.33550274983052e-11
Q9NUI1	O75306	Q9NUI1	O75306	0.976454197129476	4.41243302810989e-12	9.45514539507261e-10
Q9NUI1	Q14156	Q9NUI1	Q14156	0.96635657503765	7.42619530774106e-11	6.8304036652131e-09
Q9NUI1	Q8NG68	Q9NUI1	Q8NG68	-0.969763882624134	3.1947569929309e-11	3.75119407773981e-09
Q9NUI1	Q96CB9	Q9NUI1	Q96CB9	0.980183033860608	1.12396003460155e-12	3.77328367439e-10
Q8IY17	Q6ISB3	Q8IY17	Q6ISB3	0.955532476165713	6.68413658310416e-10	3.38641481077158e-08
Q8IY17	Q9Y692	Q8IY17	Q9Y692	-0.958495585890356	3.8862565601388e-10	2.27099860643166e-08
Q8IY17	Q6UW02	Q8IY17	Q6UW02	0.974306115899918	8.81203455128112e-12	1.52105859369198e-09
Q8IY17	O96005	Q8IY17	O96005	0.989105293898903	9.64515979487921e-15	1.86940481988984e-11
Q00613	Q68CZ6	Q00613	Q68CZ6	0.962030093222306	1.92818260820614e-10	1.36069353979954e-08
Q9P0M9	Q96A65	Q9P0M9	Q96A65	-0.955674884183117	6.51773587530576e-10	3.32417964144243e-08
Q9P0M9	Q8NI35	Q9P0M9	Q8NI35	0.951106333846219	1.40807414672096e-09	5.89275546808688e-08
Q9P0M9	P82650	Q9P0M9	P82650	0.98946340752602	7.39048159798855e-15	1.59347288526867e-11
Q9P0M9	Q6P4E1	Q9P0M9	Q6P4E1	0.978502823817336	2.14395288776271e-12	5.81159065838353e-10
Q9P0M9	Q9Y679	Q9P0M9	Q9Y679	0.952734323806437	1.07948243712681e-09	4.83320033820402e-08
Q9NV66	O75844	Q9NV66	O75844	0.978850561108675	1.88377357723169e-12	5.33432250976939e-10
Q9NV66	Q9NRX2	Q9NV66	Q9NRX2	0.97319905560076	1.23062802873448e-11	1.91821222162416e-09
Q9NV66	O76095	Q9NV66	O76095	0.971262422444336	2.13737359467397e-11	2.82366476238037e-09
Q9UBQ5	Q96KP4	Q9UBQ5	Q96KP4	0.955313303898704	6.94746020967952e-10	3.48481390473506e-08
Q9UBQ5	Q5JS54-2	Q9UBQ5	Q5JS54	0.973092769440273	1.26979266142913e-11	1.96049996458913e-09
Q9NZC7	P51665	Q9NZC7	P51665	-0.956639759350562	5.48224886763295e-10	2.92563793044177e-08
P10599	Q15287	P10599	Q15287	-0.953230409622712	9.93666309435043e-10	4.54728874255524e-08
P10599	Q8N465	P10599	Q8N465	-0.960534346026036	2.61416360649428e-10	1.6984245998414e-08
P32322-3	O60942	P32322	O60942	-0.956927850999387	5.20228182580683e-10	2.81494195489987e-08
P32322-3	Q6P0N0	P32322	Q6P0N0	0.96055125440108	2.60535638894049e-10	1.69426407586874e-08
P32322-3	Q8N1I0	P32322	Q8N1I0	-0.952105503355845	1.1974763779758e-09	5.22336622895635e-08
P32322-3	O00462	P32322	O00462	0.950377817803095	1.58127337614879e-09	6.42770593894816e-08
P32322-3	Q9H7H0-3	P32322	Q9H7H0	0.961028185410775	2.36734477267449e-10	1.5797830731323e-08
P32322-3	Q8N960	P32322	Q8N960	0.957348133153709	4.81619352877616e-10	2.65877734129271e-08
P32322-3	Q93100	P32322	Q93100	-0.957175973774903	4.97121768988836e-10	2.72208550369212e-08
P32322-3	Q9H063	P32322	Q9H063	-0.972157743147804	1.66394355204249e-11	2.36620408926391e-09
Q96C36	Q96DA6	Q96C36	Q96DA6	0.986209010484557	6.30108699498701e-14	5.84838305317571e-11
Q96C36	Q9NQS7	Q96C36	Q9NQS7	0.985802315153116	7.94034959555445e-14	6.77129615689187e-11
Q96C36	P46736	Q96C36	P46736	-0.977114485175836	3.52173210406008e-12	8.116372368287e-10
Q96C36	P09429	Q96C36	P09429	-0.961951488809357	1.95986144343913e-10	1.3769302959401e-08
Q96C36	Q9BRX5-3	Q96C36	Q9BRX5	-0.984493220185525	1.60137375368803e-13	1.05582640503323e-10
Q96C36	P48200	Q96C36	P48200	-0.955315413631005	6.94488306951076e-10	3.48382440322193e-08
Q96C36	Q9BUR5	Q96C36	Q9BUR5	0.965091428637793	9.9377390247907e-11	8.42307937956963e-09
P09455	Q9ULP9	P09455	Q9ULP9	0.981181031494003	7.45725974829324e-13	2.86998030791674e-10
P09455	Q96HR9	P09455	Q96HR9	-0.975782874917151	5.51359351993413e-12	1.09937126724462e-09
Q9P2B2	P11233	Q9P2B2	P11233	0.985553257822685	9.11843372354952e-14	7.38066611829496e-11
Q9Y6Y0	A6NGH7	Q9Y6Y0	A6NGH7	-0.983121424524262	3.1415224571978e-13	1.62660722727614e-10
Q96B01	O60942	Q96B01	O60942	0.951255549714455	1.37471239113553e-09	5.78847521523295e-08
Q96B01	Q8NG68	Q96B01	Q8NG68	0.965240575637803	9.60762465993035e-11	8.22301676341695e-09
Q96B01	Q96CB9	Q96B01	Q96CB9	-0.951891226016157	1.24016946000933e-09	5.36052929137445e-08
Q13643	Q9BTE3	Q13643	Q9BTE3	0.975152696440335	6.75815379308549e-12	1.26391245705331e-09
Q13643	Q96KP1	Q13643	Q96KP1	0.955495075476657	6.72844678123141e-10	3.40296564928597e-08
Q14573	Q5TA45-5	Q14573	Q5TA45	-0.963091279531785	1.54212652737962e-10	1.15655240328055e-08
Q12846	Q8TAD4	Q12846	Q8TAD4	0.981016469022244	7.99106426354457e-13	3.0071496850408e-10
Q12846	Q8NCN5	Q12846	Q8NCN5	0.968824742064315	4.06841257044372e-11	4.45330423355074e-09
Q12846	P82673	Q12846	P82673	0.97908474565701	1.72449634170719e-12	5.02345094372328e-10
Q12846	O15400	Q12846	O15400	0.979850545281578	1.28264643322998e-12	4.11977099283395e-10
Q12846	Q8NFH4	Q12846	Q8NFH4	0.981134544983171	7.6047987016151e-13	2.90768930853479e-10
Q12846	Q5T8D3-3	Q12846	Q5T8D3	0.953939416675275	8.81341171730339e-10	4.15918096644964e-08
Q12846	Q9BYC8	Q12846	Q9BYC8	0.968989225766706	3.90184965311032e-11	4.32275080969468e-09
Q12846	Q7Z2W9	Q12846	Q7Z2W9	0.986860281928624	4.28770875505447e-14	4.60416045661313e-11
Q12846	Q9GZY8	Q12846	Q9GZY8	0.975808289340818	5.46791034879296e-12	1.09335499567952e-09
O14929	Q9Y263	O14929	Q9Y263	0.964684748758419	1.0888595679889e-10	8.99530585361392e-09
P17302	Q8NBU5	P17302	Q8NBU5	0.962927189314286	1.59700793342017e-10	1.18610068523761e-08
P17302	P51809	P17302	P51809	0.950292251947365	1.60278319337873e-09	6.49294677949755e-08
P17302	Q96S97	P17302	Q96S97	0.952437739090684	1.13380882533346e-09	5.01414306940222e-08
Q9H8U3	Q6IQ26	Q9H8U3	Q6IQ26	0.969770978407409	3.18883525661182e-11	3.74646322895869e-09
Q9H8U3	Q15287	Q9H8U3	Q15287	-0.95068541470012	1.50600834925901e-09	6.1968937359124e-08
Q9H8U3	Q9NS86	Q9H8U3	Q9NS86	0.961969829052612	1.95242976654837e-10	1.3730923214523e-08
Q9H8U3	Q9H0H0	Q9H8U3	Q9H0H0	0.962879807336847	1.61316848955614e-10	1.19502795308205e-08
Q9H8U3	O43353	Q9H8U3	O43353	0.955135370613338	7.16783275274955e-10	3.56680395581067e-08
Q9Y259	P49841-2	Q9Y259	P49841	0.960925451272085	2.41694736285913e-10	1.60377769672872e-08
Q9Y259	O15381	Q9Y259	O15381	-0.95047836362912	1.55631911506076e-09	6.35168507090313e-08
Q9Y259	Q9NX46	Q9Y259	Q9NX46	0.969267344205191	3.6337160844473e-11	4.10989471250738e-09
Q9Y259	Q15631	Q9Y259	Q15631	0.960845302663958	2.45627131201633e-10	1.62248428299438e-08
Q9Y259	Q9Y375	Q9Y259	Q9Y375	-0.957664546625299	4.54222239457286e-10	2.54614608869361e-08
Q9Y259	Q9UJT0	Q9Y259	Q9UJT0	0.976934476556175	3.74741516015346e-12	8.46658917682861e-10
Q9BUZ4	Q9NRX2	Q9BUZ4	Q9NRX2	0.978584494928571	2.08018429252517e-12	5.69511225455038e-10
Q9BUZ4	O14763	Q9BUZ4	O14763	0.962531930951282	1.73624544538357e-10	1.26080263287139e-08
Q9BUZ4	O94986	Q9BUZ4	O94986	0.956272513047741	5.85809220659578e-10	3.07164610189898e-08
P62280	Q9ULC3	P62280	Q9ULC3	-0.965555129340722	8.94258375751257e-11	7.80496354278038e-09
P30519	P07195	P30519	P07195	-0.954614122506196	7.84880469005819e-10	3.81697748602375e-08
P30519	Q9H490	P30519	Q9H490	0.955816818497385	6.3554882801264e-10	3.26259830361779e-08
P30519	Q9H082	P30519	Q9H082	0.950646737254018	1.5152975205537e-09	6.22542212823658e-08
P30519	Q16795	P30519	Q16795	0.986347497096742	5.81484904892384e-14	5.56886373450199e-11
P30519	Q9BTX1	P30519	Q9BTX1	0.979566126630758	1.43356912372352e-12	4.43588177709818e-10
P30519	Q9NRP0	P30519	Q9NRP0	0.960368327388429	2.70202606336574e-10	1.73990555216961e-08
Q9H5I1	Q8IVD9	Q9H5I1	Q8IVD9	-0.966513200649197	7.15761696659392e-11	6.65578394083625e-09
Q8IWV7	Q96DI7	Q8IWV7	Q96DI7	-0.985700452567665	8.40503005564507e-14	7.01532372112835e-11
Q8IWV7	P63151-2	Q8IWV7	P63151	0.978472758002042	2.16785419894804e-12	5.85490443673005e-10
P11117	Q53H82	P11117	Q53H82	-0.951207538915831	1.38537081297451e-09	5.82199590105993e-08
P39687	Q68DK7	P39687	Q68DK7	0.97695606531026	3.71969922649598e-12	8.42331066451517e-10
Q92688	P47756-2	Q92688	P47756	0.955980468922566	6.17279032049819e-10	3.19260332054581e-08
Q92688	P23378	Q92688	P23378	-0.981008601355941	8.01739991691875e-13	3.01376143620859e-10
Q92688	O95299	Q92688	O95299	-0.957715263151306	4.49959542544313e-10	2.52840879084528e-08
Q9BTT0	Q8N1B4	Q9BTT0	Q8N1B4	0.96274436699454	1.66015140658297e-10	1.22052714946526e-08
P18065	Q2KHT3	P18065	Q2KHT3	-0.962960135034677	1.58585445048199e-10	1.18015410075394e-08
P83916	Q12913	P83916	Q12913	0.96219867800748	1.8617407228802e-10	1.32629078268006e-08
P83916	Q13257	P83916	Q13257	-0.961459084757242	2.16882390462006e-10	1.48213996370403e-08
P83916	Q9H019	P83916	Q9H019	0.976062911214496	5.0281341550351e-12	1.03294783754397e-09
O95453	Q8WX93	O95453	Q8WX93	-0.978602567317606	2.06629928804563e-12	5.66971751706525e-10
Q53GS7	Q9H0R6	Q53GS7	Q9H0R6	0.964526705513679	1.12789579728389e-10	9.22350306778331e-09
Q53GS7	Q7L592	Q53GS7	Q7L592	0.974673715432606	7.86161729202798e-12	1.40522350452811e-09
Q53GS7	P78356	Q53GS7	P78356	-0.950578127859638	1.53189812615303e-09	6.27644768710947e-08
Q53GS7	Q8WV60	Q53GS7	Q8WV60	0.979756621109177	1.33087307700469e-12	4.22132372927385e-10
Q53GS7	P17096	Q53GS7	P17096	0.952755431031099	1.07570401319075e-09	4.82056977592611e-08
Q53GS7	P48047	Q53GS7	P48047	0.981978754936705	5.28660835307645e-13	2.29247113848014e-10
Q53GS7	Q9H0U6	Q53GS7	Q9H0U6	0.958957931795334	3.55833244714942e-10	2.12932682912808e-08
O75616	P82914	O75616	P82914	0.951068780675605	1.41658040203397e-09	5.91950129410549e-08
O75616	Q8WWC4	O75616	Q8WWC4	0.974269489665137	8.91200230657738e-12	1.53314652763925e-09
O75616	Q9Y3I0	O75616	Q9Y3I0	-0.967583390258283	5.53841980195783e-11	5.54448290820574e-09
O75616	Q9BZD4	O75616	Q9BZD4	-0.981983750805621	5.2749778467914e-13	2.28874311683837e-10
O75616	Q9NX24	O75616	Q9NX24	0.953627716966577	9.29281148467874e-10	4.32604709127513e-08
Q9NVH0	Q9H6H4	Q9NVH0	Q9H6H4	0.973650432208965	1.07579763892278e-11	1.74615119137085e-09
Q9NVH0	P61619	Q9NVH0	P61619	0.97130766484938	2.11090266361021e-11	2.79852330132885e-09
Q9NVH0	Q9BQC6	Q9NVH0	Q9BQC6	0.962311228928221	1.81850109952761e-10	1.30381477093048e-08
Q15645	Q15287	Q15645	Q15287	-0.959492452230914	3.20948047083529e-10	1.97485475324745e-08
Q15645	Q8N465	Q15645	Q8N465	-0.964418925485172	1.1552114321268e-10	9.38508059920182e-09
Q9UPU5	O14562	Q9UPU5	O14562	0.986307410499119	5.95210334216508e-14	5.64509146473972e-11
Q14999-2	Q96IV0	Q14999	Q96IV0	0.970705363000402	2.48783984599836e-11	3.14438625440924e-09
Q14999-2	Q9BXS5-2	Q14999	Q9BXS5	0.96259727186989	1.71252346142792e-10	1.24818974143588e-08
Q96JB5-4	Q96QU8	Q96JB5	Q96QU8	-0.966376799531245	7.39102828577613e-11	6.80789773700049e-09
Q96JB5-4	O43181	Q96JB5	O43181	0.964882149353096	1.04175961017902e-10	8.71290300391597e-09
Q96JB5-4	Q969M7-2	Q96JB5	Q969M7	-0.955052085882439	7.27305523439647e-10	3.60595135162503e-08
Q96JB5-4	Q9BRR6	Q96JB5	Q9BRR6	0.951143284488812	1.39974777828121e-09	5.8666618898995e-08
Q9NRG9	Q9NYK5-2	Q9NRG9	Q9NYK5	0.959698030429692	3.08346999692108e-10	1.91773873324701e-08
Q9NRG9	Q9H6Z4-2	Q9NRG9	Q9H6Z4	-0.990099211991678	4.50082420808498e-15	1.17509108643947e-11
Q9NRG9	Q9NXR7	Q9NRG9	Q9NXR7	-0.973032954433555	1.29230802706027e-11	1.98433469236192e-09
Q9NRG9	Q9NZ09-4	Q9NRG9	Q9NZ09	-0.9602680642565	2.75632487879878e-10	1.76529336986261e-08
Q9NRG9	Q9NX20	Q9NRG9	Q9NX20	0.953328916455788	9.77351541110426e-10	4.49176011926059e-08
Q9NRG9	Q6IA17	Q9NRG9	Q6IA17	0.962079179547852	1.9086271027059e-10	1.35045349428943e-08
Q9BYC9	Q8NBU5	Q9BYC9	Q8NBU5	0.971583385243628	1.95567515453047e-11	2.65142093908325e-09
Q9BYC9	P51809	Q9BYC9	P51809	0.962179433737905	1.86922291429632e-10	1.3301414204429e-08
Q9BYC9	O75306	Q9BYC9	O75306	0.952790312783964	1.06948501858048e-09	4.79995580937483e-08
Q9BYC9	Q96CB9	Q9BYC9	Q96CB9	0.966648432264046	6.93257566789935e-11	6.50392321533508e-09
Q7Z7K0	Q9NYK5-2	Q7Z7K0	Q9NYK5	0.954604317156586	7.86213606208907e-10	3.82174699390389e-08
Q7Z7K0	Q9NXR7	Q7Z7K0	Q9NXR7	-0.953897329469317	8.87685838765382e-10	4.18099729235551e-08
Q9NQ88	O60476	Q9NQ88	O60476	-0.964519336091651	1.12974539954753e-10	9.23485186505114e-09
Q13614	O14562	Q13614	O14562	0.991742076469616	1.05956807029589e-15	5.07122921387791e-12
Q13614	Q969S9	Q13614	Q969S9	-0.95566862650666	6.52497135287786e-10	3.32696073180343e-08
Q13614	Q9BZD4	Q13614	Q9BZD4	0.967098481761459	6.22742581317149e-11	6.02533932423471e-09
Q13614	Q9BQQ3	Q13614	Q9BQQ3	-0.954320330551426	8.25689465422993e-10	3.96334596167247e-08
Q13614	Q9NX24	Q13614	Q9NX24	-0.972666435083242	1.43803185969364e-11	2.13736999842139e-09
O60343	Q6IQ26	O60343	Q6IQ26	0.953089587190401	1.0174008038882e-09	4.62784493836144e-08
O60343	Q5EBL4	O60343	Q5EBL4	0.956171852768149	5.96494515591917e-10	3.11365256200655e-08
P07737	Q6I9Y2	P07737	Q6I9Y2	-0.95271453950075	1.0830345239179e-09	4.84516577014446e-08
P07737	P28070	P07737	P28070	0.982239501887797	4.70863304287886e-13	2.12325233009878e-10
P07737	Q9NWL6	P07737	Q9NWL6	0.96764831358563	5.45141728186029e-11	5.48219997249316e-09
Q08170	Q13242	Q08170	Q13242	0.978355396615999	2.26339313524556e-12	6.02714345574819e-10
Q08170	Q9UBW8	Q08170	Q9UBW8	-0.979854848833297	1.28047376090191e-12	4.11514885027904e-10
Q08170	O43598	Q08170	O43598	-0.951764522562308	1.26603212649774e-09	5.44310877307474e-08
Q13247	Q5HYI8	Q13247	Q5HYI8	0.969611120437042	3.32459042038156e-11	3.85807899206424e-09
Q13247	O00193	Q13247	O00193	-0.961312754035269	2.23454817833315e-10	1.51459269999487e-08
Q96DI7	Q6GMV2	Q96DI7	Q6GMV2	-0.970005256166953	2.99861781817103e-11	3.58702401246775e-09
Q8TB52	P78417	Q8TB52	P78417	0.960923697373461	2.41780198735446e-10	1.60420561826821e-08
Q8TB52	Q9H832	Q8TB52	Q9H832	0.965133368119163	9.84392834577243e-11	8.36690787447815e-09
Q8TB52	Q9H019	Q8TB52	Q9H019	-0.975988334462028	5.15362399017738e-12	1.05038460309366e-09
O60942	P16219	O60942	P16219	-0.95309504814871	1.01647129253347e-09	4.62489883279729e-08
O60942	P49760	O60942	P49760	-0.95098621736528	1.43543934951825e-09	5.97890383700319e-08
O60942	P29218-3	O60942	P29218	0.985523531574368	9.2687567162087e-14	7.45259813431496e-11
O60942	Q9H9T3	O60942	Q9H9T3	0.975676528532314	5.70838681465443e-12	1.12581750938163e-09
O60942	Q5TEU4	O60942	Q5TEU4	-0.963268986871552	1.48455106368592e-10	1.125270975616e-08
O60942	P23443	O60942	P23443	0.977934253956748	2.63716732523389e-12	6.67121317799933e-10
O60942	Q16718	O60942	Q16718	-0.976158002867339	4.87199705769926e-12	1.0112824278944e-09
Q53R41	Q6ISB3	Q53R41	Q6ISB3	0.95195545726277	1.22723508500391e-09	5.31838145764667e-08
Q53R41	O96005	Q53R41	O96005	0.977012201353543	3.64846668922624e-12	8.31332437836153e-10
Q9NY12	Q6AI08	Q9NY12	Q6AI08	-0.969937857409983	3.0522991881065e-11	3.63237023017477e-09
Q99798	Q96QU8	Q99798	Q96QU8	-0.964007655682386	1.26481241335531e-10	1.00195011154421e-08
Q99798	O43181	Q99798	O43181	0.967495273729304	5.65843810917812e-11	5.62897614329784e-09
Q99798	Q969M7-2	Q99798	Q969M7	-0.964420132336773	1.15490240683279e-10	9.38311462180868e-09
Q99798	Q9BRR6	Q99798	Q9BRR6	0.974452707822461	8.4216516997053e-12	1.4733214201602e-09
Q9Y2X0	P11177	Q9Y2X0	P11177	-0.955021573756214	7.31193955129163e-10	3.62031985013713e-08
Q9Y2X0	Q8WZA0-2	Q9Y2X0	Q8WZA0	0.96396591356709	1.27642682584791e-10	1.00861466574183e-08
Q6IQ26	O00401	Q6IQ26	O00401	0.965685205860245	8.67952580954638e-11	7.63629115539504e-09
Q6ZUT9-2	Q6UVJ0	Q6ZUT9	Q6UVJ0	0.952417025079181	1.13769038740633e-09	5.02683933308563e-08
Q6ZUT9-2	Q53H96	Q6ZUT9	Q53H96	0.97169997201994	1.89309453188701e-11	2.59131644557874e-09
Q9H0R6	Q96I59	Q9H0R6	Q96I59	0.987989657107476	2.09659246754591e-14	2.96869767521853e-11
Q9H0R6	Q15031	Q9H0R6	Q15031	0.972240640241845	1.62514443525746e-11	2.32793098109975e-09
Q9H0R6	Q9Y3A6	Q9H0R6	Q9Y3A6	0.954213217252525	8.4102065111843e-10	4.01708645703631e-08
Q9H0R6	Q6P0N0	Q9H0R6	Q6P0N0	0.972152708169987	1.66632592508203e-11	2.36852632994979e-09
Q9H0R6	Q8TDQ7	Q9H0R6	Q8TDQ7	-0.966778480066376	6.72200333062077e-11	6.36321442620929e-09
Q9H0R6	O75306	Q9H0R6	O75306	0.979114378071487	1.70520562516083e-12	4.985944208153e-10
Q9H0R6	Q9H7H0-3	Q9H0R6	Q9H7H0	0.987098207816905	3.70732311499001e-14	4.20890834638415e-11
Q9H0R6	Q14156	Q9H0R6	Q14156	0.969697278514741	3.25081008880609e-11	3.79730682937107e-09
Q9H0R6	Q93100	Q9H0R6	Q93100	-0.953191265227738	1.00021492460455e-09	4.56926505844835e-08
Q9H0R6	Q96CB9	Q9H0R6	Q96CB9	0.958139335912342	4.15658209099769e-10	2.38513710269901e-08
Q6P1R4	P00374	Q6P1R4	P00374	0.950474597825051	1.55724752940757e-09	6.35449483837963e-08
Q9Y697	Q8NBU5	Q9Y697	Q8NBU5	0.960986068991378	2.38757131847607e-10	1.58962115363416e-08
Q9Y697	Q96I59	Q9Y697	Q96I59	0.973820334162799	1.02208607917543e-11	1.68607261820401e-09
Q9Y697	Q9NZM5	Q9Y697	Q9NZM5	0.95269772642732	1.08606114333249e-09	4.85505950394449e-08
Q9Y697	Q9Y3A6	Q9Y697	Q9Y3A6	0.961982852779315	1.9471673203038e-10	1.37042416847546e-08
Q9Y697	Q6P0N0	Q9Y697	Q6P0N0	0.9564366536214	5.68742571805438e-10	3.00522775058137e-08
Q9Y697	O96008	Q9Y697	O96008	0.967714443433024	5.364025135192e-11	5.41940888054664e-09
Q9Y697	Q8TDQ7	Q9Y697	Q8TDQ7	-0.966934750637435	6.476363414824e-11	6.19454037605812e-09
Q9Y697	P51809	Q9Y697	P51809	0.979276162015702	1.60316950296824e-12	4.78104062585996e-10
Q9Y697	O75306	Q9Y697	O75306	0.99017380598985	4.23757923365716e-15	1.13727120804482e-11
Q9Y697	Q14156	Q9Y697	Q14156	0.975767086770943	5.5421405759934e-12	1.10351389355831e-09
Q9Y697	Q8NG68	Q9Y697	Q8NG68	-0.966558745918889	7.08112358084514e-11	6.60533989267066e-09
Q9Y697	Q96CB9	Q9Y697	Q96CB9	0.987220178887071	3.43735172712881e-14	4.01654887495811e-11
Q8IVD9	Q9Y2L1	Q8IVD9	Q9Y2L1	0.95611547529061	6.02552903512234e-10	3.1364780369206e-08
Q8IVD9	P49770	Q8IVD9	P49770	0.964875312919005	1.04336060491306e-10	8.72234724411575e-09
O60783	Q9H6H4	O60783	Q9H6H4	0.971460541305979	2.02355919025689e-11	2.71669163542652e-09
O60783	Q9Y6R9	O60783	Q9Y6R9	0.956022719959633	6.12637090819152e-10	3.17484574649126e-08
O60783	Q9BQC6	O60783	Q9BQC6	0.984771399415927	1.38668545329174e-13	9.65082069363229e-11
Q9BTE3	P30041	Q9BTE3	P30041	0.95523144972216	7.04809391205404e-10	3.52263228974407e-08
Q9BTE3	Q7Z2Z2	Q9BTE3	Q7Z2Z2	0.96347634163892	1.41974548156554e-10	1.08965291950012e-08
Q9Y3A5	P46199	Q9Y3A5	P46199	-0.965689793075531	8.67037339578679e-11	7.63069567122181e-09
Q9Y3A5	Q9BX63	Q9Y3A5	Q9BX63	0.972082652476177	1.69978383285039e-11	2.40119638920742e-09
Q9Y3A5	O14681	Q9Y3A5	O14681	-0.962055632554806	1.91798632133351e-10	1.35535993907496e-08
Q86W42	Q9P0P8	Q86W42	Q9P0P8	0.974465103276043	8.38934486483236e-12	1.46962755796131e-09
P23142	P61106	P23142	P61106	0.961468260135947	2.16475950131635e-10	1.48009016803077e-08
Q969V5	P61224	Q969V5	P61224	0.970610210185377	2.55246127419697e-11	3.20181607792008e-09
Q969V5	P54098	Q969V5	P54098	0.979720425547177	1.3498763665784e-12	4.26129778104273e-10
O75821	P49720	O75821	P49720	0.979549898783381	1.44262894049453e-12	4.45557963827922e-10
O75821	Q9UKK9	O75821	Q9UKK9	0.971273923325555	2.13061723879988e-11	2.81722693009518e-09
Q5J8M3	Q8NBU5	Q5J8M3	Q8NBU5	0.97373489435129	1.04879643332428e-11	1.71622691495395e-09
Q5J8M3	P51809	Q5J8M3	P51809	0.950176353988614	1.63232359813445e-09	6.58177209644701e-08
Q5J8M3	Q96CB9	Q5J8M3	Q96CB9	0.951111859832693	1.40682620092484e-09	5.88893780968564e-08
Q9P2R6	Q7L592	Q9P2R6	Q7L592	-0.988246940456615	1.76452408319186e-14	2.6765959489059e-11
Q9P2R6	Q8NEY1	Q9P2R6	Q8NEY1	0.961590517120638	2.11123323399385e-10	1.45331877978234e-08
Q9P2R6	P78356	Q9P2R6	P78356	0.986225292603732	6.24213608222849e-14	5.81566529684824e-11
Q9P2R6	Q8WV60	Q9P2R6	Q8WV60	-0.966463504916377	7.24190179001728e-11	6.71059561067355e-09
Q9P2R6	P17096	Q9P2R6	P17096	-0.982192617607523	4.80828914394701e-13	2.15131748341757e-10
Q9P2R6	Q01658	Q9P2R6	Q01658	0.963760252392488	1.33501778550779e-10	1.04219200383025e-08
Q9P2R6	P48047	Q9P2R6	P48047	-0.95155533556487	1.3097588267194e-09	5.58304177384618e-08
Q9P2R6	Q9H0U6	Q9P2R6	Q9H0U6	-0.952097427307577	1.1990619640758e-09	5.22817620184226e-08
Q9Y3C8	P50395	Q9Y3C8	P50395	0.975366143205218	6.31167457602053e-12	1.20583221074183e-09
Q9Y3C8	Q8NHM5	Q9Y3C8	Q8NHM5	-0.962443553677345	1.76878595299554e-10	1.27789501549635e-08
O00541	P16591	O00541	P16591	-0.981127978301045	7.62584411578798e-13	2.91259917124281e-10
P48556	Q9HB71	P48556	Q9HB71	0.971763099211973	1.8599441349745e-11	2.55941289035818e-09
P48556	Q8ND04-2	P48556	Q8ND04	0.974401082677672	8.55737502655055e-12	1.48992129773054e-09
P48556	Q9GZZ9	P48556	Q9GZZ9	0.97437421260204	8.62876899975177e-12	1.49901053201342e-09
O76024	P49840	O76024	P49840	-0.950654369675859	1.51346050297139e-09	6.21991761096864e-08
Q13564-4	P32019	Q13564	P32019	0.954633498187228	7.82251931545237e-10	3.80744529911917e-08
Q13564-4	Q96QU8	Q13564	Q96QU8	0.989255420862246	8.63583417209241e-15	1.74738545341609e-11
Q8NBU5	Q96A65	Q8NBU5	Q96A65	-0.95802002264208	4.2507055545119e-10	2.42432507195437e-08
Q8NBU5	O60762	Q8NBU5	O60762	0.977171046698916	3.45331319217445e-12	8.00846758234458e-10
Q8NBU5	Q6P4E1	Q8NBU5	Q6P4E1	0.968933345798945	3.95775629596489e-11	4.3667903300481e-09
Q8NBU5	Q13454	Q8NBU5	Q13454	0.956270246252829	5.86047999020503e-10	3.07256105489932e-08
Q8NBU5	O14678	Q8NBU5	O14678	0.952412164701449	1.13860283797035e-09	5.02998636469321e-08
Q8NBU5	Q9Y679	Q8NBU5	Q9Y679	0.982653009019486	3.90489800936104e-13	1.87848916087556e-10
Q8NBU5	O14735	Q8NBU5	O14735	0.966964572197078	6.43038715316016e-11	6.16334964850723e-09
Q9NWS8	P62330	Q9NWS8	P62330	-0.951901944488197	1.23800285125806e-09	5.35369130800143e-08
Q9NWS8	Q8NC51	Q9NWS8	Q8NC51	-0.952869736347849	1.05544134713291e-09	4.75356268277592e-08
O14562	Q05639	O14562	Q05639	0.954005332085378	8.71483690244661e-10	4.12494524042983e-08
O14562	P60983	O14562	P60983	0.981116409991285	7.66304285647786e-13	2.92214812798733e-10
O14562	Q9Y312	O14562	Q9Y312	0.979342535362433	1.56287601987304e-12	4.70216810626093e-10
P52888	Q9BQA1	P52888	Q9BQA1	0.985246209305615	1.07788503828878e-13	8.19101503682447e-11
P52888	Q15126	P52888	Q15126	0.959130175915391	3.44248033522107e-10	2.07877823913768e-08
P52888	O95749	P52888	O95749	0.978514389958782	2.13481964719638e-12	5.79573190578689e-10
Q99729-3	Q8N1I0	Q99729	Q8N1I0	-0.952272447925631	1.16510591057104e-09	5.11753555256766e-08
Q8N1F8	Q8IUH4	Q8N1F8	Q8IUH4	0.966207505496589	7.68993256122551e-11	7.00375379850522e-09
Q8N1F8	P29218-3	Q8N1F8	P29218	-0.954773270378533	7.63516117635868e-10	3.73915666302192e-08
Q8N1F8	Q8WVY7	Q8N1F8	Q8WVY7	-0.981147804800473	7.56245713652615e-13	2.89703931371693e-10
Q8N1F8	Q5TEU4	Q8N1F8	Q5TEU4	0.96152409512699	2.14016909219769e-10	1.46764568202425e-08
Q8N1F8	P23443	Q8N1F8	P23443	-0.973409167923115	1.15629454332326e-11	1.83608523382768e-09
Q9NZT2	Q9NWT6	Q9NZT2	Q9NWT6	0.959377304083158	3.28200196100888e-10	2.00754398913213e-08
Q9NZT2	P62380	Q9NZT2	P62380	0.977515490400477	3.06115337351998e-12	7.36729536388135e-10
Q14254	O60476	Q14254	O60476	0.959361497237322	3.29206781847467e-10	2.01202650272267e-08
Q14254	O43490	Q14254	O43490	0.961611221021051	2.10228380629912e-10	1.44882853156527e-08
Q13630	O15372	Q13630	O15372	0.970515407752741	2.6182955749377e-11	3.25975852898644e-09
Q13630	O15504	Q13630	O15504	-0.987627949472082	2.65529679539621e-14	3.42520177913401e-11
Q13630	Q86XI2	Q13630	Q86XI2	0.958972593890724	3.54834019307379e-10	2.12508402287935e-08
Q13630	O43598	Q13630	O43598	0.980146393845844	1.14056183861547e-12	3.80956726769021e-10
Q13630	P48047	Q13630	P48047	-0.952387950188994	1.14315818215571e-09	5.04468593980637e-08
Q9UI14	P51648-2	Q9UI14	P51648	0.952004022359505	1.21753350896058e-09	5.28755181702145e-08
Q9UI14	P82914	Q9UI14	P82914	0.975468037803869	6.10776995627593e-12	1.17935127537656e-09
Q9UI14	Q8WWC4	Q9UI14	Q8WWC4	0.977760749559658	2.8061659185893e-12	6.95505603720598e-10
Q9UI14	Q9Y3I0	Q9UI14	Q9Y3I0	-0.988119516799013	1.92273719920192e-14	2.82160748099116e-11
Q9UI14	Q9BQQ3	Q9UI14	Q9BQQ3	0.962840117744304	1.62681487542637e-10	1.2023872777317e-08
P55210-3	Q9NR19-2	P55210	Q9NR19	0.984679718837457	1.45447821456427e-13	9.94706255708983e-11
Q13242	Q9Y6R9	Q13242	Q9Y6R9	0.951746516975574	1.26974523220679e-09	5.45526679529745e-08
Q07955	Q15287	Q07955	Q15287	0.963696227000113	1.35372991625809e-10	1.05281132810342e-08
Q07955	Q9NS86	Q07955	Q9NS86	-0.97870263467522	1.99087192289901e-12	5.53553123707343e-10
Q07955	Q9H0H0	Q07955	Q9H0H0	-0.957161918477576	4.98406369976147e-10	2.72723419919658e-08
Q07955	O43353	Q07955	O43353	-0.954801968101406	7.59718029669593e-10	3.72550033456998e-08
O75494	Q9BQQ3	O75494	Q9BQQ3	0.966980416545172	6.40607566312889e-11	6.14777531892482e-09
Q5H9R7-5	O14530	Q5H9R7	O14530	0.978192281545403	2.40227330262154e-12	6.27085393581489e-10
Q5H9R7-5	E9PAV3	Q5H9R7	E9PAV3	0.985857894177483	7.69639885311191e-14	6.63816687542425e-11
Q8WXE1	Q9NUP7	Q8WXE1	Q9NUP7	0.956634694297085	5.48728612534423e-10	2.92760573423243e-08
Q8WXE1	Q96A57-2	Q8WXE1	Q96A57	-0.950425465345759	1.56940478245701e-09	6.39102888351088e-08
Q9NVD7	P22830-2	Q9NVD7	P22830	-0.97537347703908	6.29680279658681e-12	1.20392994486142e-09
Q9NVD7	Q9ULD9	Q9NVD7	Q9ULD9	0.959934979526244	2.94359481735293e-10	1.85292420312244e-08
Q9HD45	P49755	Q9HD45	P49755	0.968375403508969	4.55543068630214e-11	4.82622992240261e-09
Q9HD45	Q9HDC9	Q9HD45	Q9HDC9	0.956732940488834	5.3902945892291e-10	2.88929562049719e-08
Q9HD45	P78382	Q9HD45	P78382	0.958513837937112	3.87282909154812e-10	2.26539711268942e-08
P45985-2	O95900	P45985	O95900	-0.970452102544426	2.66307712873845e-11	3.2988499488934e-09
P45985-2	Q9NUL7	P45985	Q9NUL7	-0.972129359750995	1.67741249849963e-11	2.37943115012127e-09
P45985-2	Q9UBF8-2	P45985	Q9UBF8	0.971124305186926	2.21998420998848e-11	2.90011974994276e-09
P45985-2	Q9UG56	P45985	Q9UG56	-0.953454847101742	9.56834633443698e-10	4.42161813759133e-08
P45985-2	Q8N511	P45985	Q8N511	-0.957887481365516	4.35743510075507e-10	2.46881470808248e-08
P45985-2	O14653-2	P45985	O14653	-0.950336794306475	1.59155444863354e-09	6.45872718936191e-08
Q6P2P2	O75592	Q6P2P2	O75592	0.954038744839274	8.66523647238391e-10	4.10720627169867e-08
Q6P2P2	Q6P0N0	Q6P2P2	Q6P0N0	-0.95983704290951	3.00072355722245e-10	1.8793954962316e-08
Q6P2P2	Q9H7H0-3	Q6P2P2	Q9H7H0	-0.961839594968516	2.0057382025979e-10	1.40011153337953e-08
Q6P2P2	Q93100	Q6P2P2	Q93100	0.95663362283979	5.48835221891827e-10	2.92805701352987e-08
Q6P2P2	Q9H063	Q6P2P2	Q9H063	0.965131368083984	9.8483844574502e-11	8.36913453736181e-09
Q8WX93	Q92609-2	Q8WX93	Q92609	0.960635958556117	2.56162366122991e-10	1.67322601486793e-08
Q8WX93	Q9ULH1-2	Q8WX93	Q9ULH1	0.984727597710937	1.4187219149329e-13	9.78934074177188e-11
Q8WX93	Q9NX20	Q8WX93	Q9NX20	-0.966373300893608	7.39710142962614e-11	6.81202056941854e-09
Q8WX93	Q8NFV4	Q8WX93	Q8NFV4	-0.959928424879245	2.94738849775038e-10	1.85462119379584e-08
Q8WX93	Q6IA17	Q8WX93	Q6IA17	-0.960611654047491	2.57410616628931e-10	1.67927489982656e-08
Q8N573	Q5BKZ1	Q8N573	Q5BKZ1	-0.961133946593226	2.3172092401756e-10	1.5553186523128e-08
Q8N573	O95861-2	Q8N573	O95861	0.990174812597423	4.23412096892822e-15	1.13681014165802e-11
Q8N573	P30307	Q8N573	P30307	0.96357775156751	1.38895904414926e-10	1.07262570141255e-08
Q96BJ3	Q96IV0	Q96BJ3	Q96IV0	0.955455327322687	6.77581816503026e-10	3.42066832167096e-08
Q8TAD4	Q9H6H4	Q8TAD4	Q9H6H4	0.971146198671622	2.20670649666786e-11	2.88775260068282e-09
Q8TAD4	P61619	Q8TAD4	P61619	0.954132997121947	8.52664277889508e-10	4.05883191452232e-08
Q8TAD4	Q9BQC6	Q8TAD4	Q9BQC6	0.958815567242809	3.65663552960811e-10	2.17221694966907e-08
P11177	Q969Y2-2	P11177	Q969Y2	0.969839747583346	3.13193842002098e-11	3.69815189837989e-09
P11177	Q96DA6	P11177	Q96DA6	0.965669060334099	8.71180637656325e-11	7.65677812445961e-09
P11177	P00374	P11177	P00374	-0.954616778854828	7.84519650206702e-10	3.81572751360711e-08
P11177	P09429	P11177	P09429	-0.969178758895734	3.7173205837429e-11	4.17773904452371e-09
P11177	Q9BRX5-3	P11177	Q9BRX5	-0.958924704452065	3.58106769518862e-10	2.13925154314974e-08
P11177	P48200	P11177	P48200	-0.954319722444283	8.25775812846474e-10	3.96369841675291e-08
P11177	Q9Y289	P11177	Q9Y289	0.956550103871002	5.57200995321439e-10	2.9607835373031e-08
Q9UNX4	Q7L592	Q9UNX4	Q7L592	0.97998012895301	1.21861725398009e-12	3.98019283717333e-10
Q9UNX4	P78356	Q9UNX4	P78356	-0.960317850404269	2.72924492512638e-10	1.75257872094344e-08
Q9UNX4	P17096	Q9UNX4	P17096	0.951197493582251	1.38760995386441e-09	5.82890587998405e-08
Q9UNX4	Q99640	Q9UNX4	Q99640	0.953443112458676	9.58730498678154e-10	4.42799843307178e-08
Q9UNX4	Q9H0U6	Q9UNX4	Q9H0U6	0.952507522404613	1.12081691995637e-09	4.97175578348856e-08
O95999	O00232	O95999	O00232	0.974784934098459	7.59228928486409e-12	1.37163682810682e-09
Q96I59	Q9UJ83	Q96I59	Q9UJ83	0.98976692794392	5.8550605212691e-15	1.38021183749989e-11
Q96I59	Q14197	Q96I59	Q14197	0.982284237350381	4.61523078955201e-13	2.09560820956684e-10
Q96I59	Q9BZF1	Q96I59	Q9BZF1	0.959113313806762	3.45367489525025e-10	2.08352284219808e-08
Q96I59	P16219	Q96I59	P16219	0.99270967113461	3.92148455678418e-16	2.91094918012806e-12
Q96I59	Q5TEU4	Q96I59	Q5TEU4	0.954552415043192	7.93303103825231e-10	3.84734306767879e-08
Q96I59	P23443	Q96I59	P23443	-0.954669447669245	7.77395253601106e-10	3.7895125273067e-08
Q5R3I4	Q8N1B4	Q5R3I4	Q8N1B4	0.953980140586045	8.75239627015375e-10	4.13777032971546e-08
Q5R3I4	P62380	Q5R3I4	P62380	0.976241204750237	4.73887018102388e-12	9.92158148392763e-10
P62330	O43422	P62330	O43422	0.954205651260905	8.42112881564713e-10	4.02103914898248e-08
P49406	O95900	P49406	O95900	0.962984865711094	1.57752674935018e-10	1.17559279464819e-08
P49406	Q9NUL7	P49406	Q9NUL7	0.958038082525905	4.23634044259262e-10	2.41819420611797e-08
P49406	Q9NW81-4	P49406	Q9NW81	0.967278780548405	5.96298654366199e-11	5.84257779124265e-09
P49406	Q8WYL5	P49406	Q8WYL5	-0.950390263890564	1.57816565405917e-09	6.41793048040351e-08
P49406	Q9H9P8	P49406	Q9H9P8	0.962654832285163	1.69186062254357e-10	1.23731715397923e-08
O15173-2	P59998-3	O15173	P59998	-0.959368805594639	3.28741049318194e-10	2.00988387551453e-08
O15173-2	Q7KZN9	O15173	Q7KZN9	0.967752084645662	5.31482888085944e-11	5.38487899597667e-09
O00264	P22830-2	O00264	P22830	0.962327349869861	1.81237998594114e-10	1.3006062135579e-08
Q9HB71	Q8NC51	Q9HB71	Q8NC51	0.971707786718846	1.88896300076079e-11	2.58759502712162e-09
Q9HB71	P53004	Q9HB71	P53004	0.970669191698321	2.51223485375364e-11	3.16615264623109e-09
Q9HB71	Q9GZZ1	Q9HB71	Q9GZZ1	0.96456713824488	1.11779473379262e-10	9.16472615137885e-09
Q99808-2	Q96DA6	Q99808	Q96DA6	0.971754250153989	1.86456036613224e-11	2.56395269034179e-09
Q99808-2	Q9NQS7	Q99808	Q9NQS7	0.978147692160989	2.44150855085779e-12	6.34117558818889e-10
Q99808-2	P46736	Q99808	P46736	-0.983849718462824	2.21251067259914e-13	1.30170274626012e-10
Q99808-2	Q9BRX5-3	Q99808	Q9BRX5	-0.976679674450017	4.08841128659564e-12	8.98280243905068e-10
Q99808-2	Q9BUR5	Q99808	Q9BUR5	0.973954763046739	9.81261559790259e-12	1.63908234733213e-09
P46199	Q15031	P46199	Q15031	0.965376245552868	9.3156819245399e-11	8.04124454153116e-09
P46199	Q6P0N0	P46199	Q6P0N0	0.953165754661522	1.0045028684128e-09	4.58373536747215e-08
P46199	Q8TDQ7	P46199	Q8TDQ7	-0.973573529819441	1.10090751755786e-11	1.7743941474828e-09
P46199	Q9H7H0-3	P46199	Q9H7H0	0.958744005922804	3.70693577097306e-10	2.19373871923946e-08
P46199	Q96EK9	P46199	Q96EK9	-0.952726827193257	1.08082718915501e-09	4.83777392453476e-08
Q9UHR6	Q9Y263	Q9UHR6	Q9Y263	0.971561932457187	1.96738485873379e-11	2.66271941105239e-09
P23193	Q9UBB6-3	P23193	Q9UBB6	0.983242874446014	2.96630138280304e-13	1.56791370351165e-10
P23193	A5PLN9-5	P23193	A5PLN9	0.951144001426489	1.39958664981531e-09	5.86616396867223e-08
Q9BW62	Q5SYE7-2	Q9BW62	Q5SYE7	0.950245008335689	1.6147681464262e-09	6.52877147632503e-08
Q9BW62	Q92610	Q9BW62	Q92610	0.96835271097821	4.58131909513013e-11	4.84528771269981e-09
P51151	Q96B36-3	P51151	Q96B36	-0.959356468924482	3.29527549784129e-10	2.01345948161405e-08
P51151	Q9Y679	P51151	Q9Y679	0.960207920051381	2.78935071386641e-10	1.78106065553499e-08
P51151	Q8IWU2	P51151	Q8IWU2	0.981233141606156	7.29484920238695e-13	2.82892011674779e-10
O00411	Q5T8D3-3	O00411	Q5T8D3	0.951257170391988	1.37435384814811e-09	5.78738829621405e-08
Q86WA6	Q15084-2	Q86WA6	Q15084	0.957650905925166	4.55374715490161e-10	2.55093800509693e-08
Q86WA6	Q9Y263	Q86WA6	Q9Y263	-0.981210531028896	7.36493578926518e-13	2.84667552919691e-10
P84077	Q9Y666	P84077	Q9Y666	-0.951308764508267	1.36298210235385e-09	5.75162842559903e-08
P84077	O43598	P84077	O43598	0.955807189442866	6.36638315318128e-10	3.26652469554852e-08
Q8TDP1	Q9BT40	Q8TDP1	Q9BT40	-0.96431367661263	1.18244007996565e-10	9.54365922697561e-09
Q6DD88	P98173	Q6DD88	P98173	0.98358260585469	2.52066456418191e-13	1.41353193549343e-10
Q6DD88	Q9Y375	Q6DD88	Q9Y375	0.973662473021868	1.0719117063116e-11	1.74182134140042e-09
Q6DD88	P04844	Q6DD88	P04844	0.976945103067382	3.73375026233654e-12	8.44492818066509e-10
Q6DD88	Q9Y2R9	Q6DD88	Q9Y2R9	0.956319904060848	5.808365289242e-10	3.05234257731555e-08
Q6DD88	Q16540	Q6DD88	Q16540	0.986745476355912	4.59508904450589e-14	4.8016230323637e-11
Q6DD88	P82921	Q6DD88	P82921	0.954175262394554	8.46512280620324e-10	4.03668686110009e-08
Q14012	P82650	Q14012	P82650	-0.951642648354213	1.2913505244846e-09	5.52479862238387e-08
Q14012	Q9NPE2	Q14012	Q9NPE2	-0.955501504938133	6.72081137448888e-10	3.4001520573802e-08
Q14012	Q6AI08	Q14012	Q6AI08	0.953469585937819	9.54458029399656e-10	4.41344558361208e-08
Q14012	Q8IWU2	Q14012	Q8IWU2	-0.968213749603333	4.74266670406367e-11	4.96523265287637e-09
P51648-2	Q9H6H4	P51648	Q9H6H4	0.957718047310731	4.49726547388778e-10	2.52742566591232e-08
P51648-2	P61619	P51648	P61619	0.953167917341081	1.00413873489127e-09	4.58256460546023e-08
P51648-2	Q9BQC6	P51648	Q9BQC6	0.978201216369382	2.39447787581996e-12	6.25642187128244e-10
Q9NYK5-2	Q8N183	Q9NYK5	Q8N183	0.9840183061571	2.0354308225099e-13	1.23462285961895e-10
Q9NYK5-2	Q9NP92	Q9NYK5	Q9NP92	0.976332933001403	4.59578994420294e-12	9.71714666140679e-10
Q9NYK5-2	Q5JPH6-2	Q9NYK5	Q5JPH6	0.963024794858584	1.56416158729006e-10	1.16842321444873e-08
Q9NYK5-2	Q9BUB7	Q9NYK5	Q9BUB7	0.962767700088156	1.65197340965511e-10	1.21603344830734e-08
Q9NYK5-2	O43291	Q9NYK5	O43291	0.95397068071524	8.76653684123202e-10	4.14277640026056e-08
Q9BWT6	Q9UBS4	Q9BWT6	Q9UBS4	-0.973524412336085	1.11721138323632e-11	1.79295176294399e-09
Q9UJ83	Q15031	Q9UJ83	Q15031	0.973288369611586	1.19853634877729e-11	1.88202186934648e-09
Q9UJ83	Q9Y3A6	Q9UJ83	Q9Y3A6	0.964786477878082	1.06436029970859e-10	8.84932961458312e-09
Q9UJ83	Q6P0N0	Q9UJ83	Q6P0N0	0.965444322360496	9.1721256592522e-11	7.94855770401746e-09
Q9UJ83	Q8TDQ7	Q9UJ83	Q8TDQ7	-0.959079757690689	3.47604676438738e-10	2.09334152146897e-08
Q9UJ83	O75306	Q9UJ83	O75306	0.981708544201233	5.95000236255924e-13	2.47420331866887e-10
Q9UJ83	Q9H7H0-3	Q9UJ83	Q9H7H0	0.972288371471857	1.60316427423348e-11	2.30524988521512e-09
Q9UJ83	Q14156	Q9UJ83	Q14156	0.983192980396055	3.03722423364545e-13	1.59140853723305e-10
P60174-3	P29218-3	P60174	P29218	0.962598101587918	1.71222405760031e-10	1.24804114474325e-08
P60174-3	Q8WVY7	P60174	Q8WVY7	0.968522753756467	4.3904097505035e-11	4.70433657852363e-09
P60174-3	Q5TEU4	P60174	Q5TEU4	-0.960012482180597	2.89905941047644e-10	1.83234149853891e-08
P60174-3	P23443	P60174	P23443	0.971395276390259	2.06045378160346e-11	2.75077172398339e-09
P60174-3	Q99728	P60174	Q99728	-0.950614467139881	1.52308594207294e-09	6.24980287926369e-08
Q9Y508	Q8N9N8	Q9Y508	Q8N9N8	0.977844253020288	2.72368712940905e-12	6.81736467513878e-10
Q9Y508	Q6GMV2	Q9Y508	Q6GMV2	0.97070556499564	2.48770419651643e-11	3.14431537917966e-09
Q9Y508	Q7L5D6	Q9Y508	Q7L5D6	0.969448683435802	3.46767057536596e-11	3.97466822219465e-09
Q9Y508	O95848	Q9Y508	O95848	0.955048928202007	7.27707098033476e-10	3.6074221225555e-08
Q969Z3	Q96N21	Q969Z3	Q96N21	-0.968527241206734	4.38546703953175e-11	4.70073020049211e-09
Q9BTU6	Q15526	Q9BTU6	Q15526	0.967278357792793	5.9635949517933e-11	5.84288178157199e-09
Q9BTU6	Q8WUD1	Q9BTU6	Q8WUD1	0.972307998885586	1.59420139337396e-11	2.29626239738847e-09
Q9BTU6	A0FGR8-2	Q9BTU6	A0FGR8	0.964559992875281	1.11957406192795e-10	9.17543755260676e-09
Q9BPY3	Q9NX46	Q9BPY3	Q9NX46	0.958590122683084	3.81714502203317e-10	2.24182780797871e-08
Q9BPY3	Q96B97	Q9BPY3	Q96B97	0.960799427668607	2.47902914399295e-10	1.63363487375799e-08
Q9UI26-2	O14530	Q9UI26	O14530	0.981105738307829	7.69749881869935e-13	2.93100970592496e-10
Q9UI26-2	E9PAV3	Q9UI26	E9PAV3	0.957236757814288	4.91599467155571e-10	2.69970381069161e-08
Q9H8M7	Q8NC51	Q9H8M7	Q8NC51	0.955402108756422	6.83969782524716e-10	3.44463968151524e-08
Q9H8M7	Q9GZZ1	Q9H8M7	Q9GZZ1	0.968123004533693	4.85068437310799e-11	5.04551555248305e-09
Q9H8M7	Q9NXR7	Q9H8M7	Q9NXR7	0.963387612351057	1.44716824803694e-10	1.1046388062057e-08
Q92667	Q8IUH4	Q92667	Q8IUH4	0.974965635051656	7.17185030208446e-12	1.31781463221562e-09
Q92667	P29218-3	Q92667	P29218	-0.981126023796277	7.63211787680151e-13	2.91415246094585e-10
Q92667	Q8WVY7	Q92667	Q8WVY7	-0.968694985349182	4.2041503496305e-11	4.55988400059688e-09
Q92667	Q5TEU4	Q92667	Q5TEU4	0.955017207527885	7.31751859643618e-10	3.62227761800261e-08
Q92667	P23443	Q92667	P23443	-0.98114984371229	7.55596472779065e-13	2.89545779923704e-10
Q9H501	O43150	Q9H501	O43150	-0.950447418309033	1.56396261567744e-09	6.37478153388277e-08
P00338-3	Q15008	P00338	Q15008	0.989784776644772	5.7741795430403e-15	1.36893767388705e-11
Q15056	Q15904	Q15056	Q15904	-0.956960286254275	5.17155511069865e-10	2.80254085723026e-08
Q15056	Q5HYI8	Q15056	Q5HYI8	-0.955756022527074	6.42454953645506e-10	3.28854058773674e-08
Q15056	O00193	Q15056	O00193	0.991782633893264	1.01877454099846e-15	4.96315483785631e-12
Q15056	Q9BT30	Q15056	Q9BT30	-0.95858297020359	3.82233618606709e-10	2.24412065966493e-08
Q9Y512	Q96JJ7	Q9Y512	Q96JJ7	0.957930660390664	4.32241161166112e-10	2.45435705280435e-08
Q969S9	Q6P0N0	Q969S9	Q6P0N0	0.957364241945661	4.80190581016652e-10	2.65291508168346e-08
Q969S9	O96008	Q969S9	O96008	0.960811990299033	2.47277884365408e-10	1.63062006830523e-08
Q969S9	Q8TDQ7	Q969S9	Q8TDQ7	-0.952699925432692	1.08566486968639e-09	4.85370876301296e-08
Q969S9	P51809	Q969S9	P51809	0.980899480607801	8.39055644276487e-13	3.10824270372795e-10
Q969S9	O75306	Q969S9	O75306	0.952203180097252	1.17844327726926e-09	5.16098742119389e-08
Q969S9	Q8NG68	Q969S9	Q8NG68	-0.989984861412086	4.9321301243838e-15	1.24298622425978e-11
Q969S9	Q96CB9	Q969S9	Q96CB9	0.990080883657183	4.56765154829113e-15	1.18527473061776e-11
P18084	O95897	P18084	O95897	0.950734074761578	1.49439204455822e-09	6.16099657501189e-08
P53999	O43396	P53999	O43396	0.963084161850705	1.54447254430067e-10	1.15772701093133e-08
P53999	Q9P0P8	P53999	Q9P0P8	-0.965186435477169	9.72633341322415e-11	8.29570539706286e-09
Q8ND04-2	Q8NC51	Q8ND04	Q8NC51	0.973352705697436	1.17587423167767e-11	1.85737516680701e-09
Q8ND04-2	P53004	Q8ND04	P53004	0.969929050068358	3.05937553636417e-11	3.63818439182977e-09
Q8ND04-2	Q9GZZ1	Q8ND04	Q9GZZ1	0.976145187837469	4.89278902387607e-12	1.01424462385804e-09
Q96MX6	Q15084-2	Q96MX6	Q15084	-0.970437466888494	2.67352480598636e-11	3.3077965463471e-09
Q96MX6	Q9Y263	Q96MX6	Q9Y263	0.960930619358251	2.41443063245793e-10	1.6025090969394e-08
Q9NV96	Q9NR19-2	Q9NV96	Q9NR19	-0.98222551270961	4.73817752898243e-13	2.13182416574161e-10
Q9NV96	Q68D91	Q9NV96	Q68D91	0.952115313091759	1.19555286761812e-09	5.21750763458145e-08
P14927	O75414	P14927	O75414	0.954579941420263	7.89536278651747e-10	3.83356223277126e-08
O00178	Q9NWY4	O00178	Q9NWY4	0.987575492066154	2.74626178161397e-14	3.49605689852957e-11
Q96SK2	P61224	Q96SK2	P61224	0.972354516744726	1.57313329604907e-11	2.2753373269897e-09
Q96SK2	P54278	Q96SK2	P54278	-0.966429901678106	7.29938249744288e-11	6.74857465633849e-09
Q96SK2	P54098	Q96SK2	P54098	0.974187006357822	9.14076297113303e-12	1.56072634325845e-09
Q96FC9-2	P78330	Q96FC9	P78330	0.95984168261056	2.99799548347326e-10	1.87815506385377e-08
Q96FC9-2	P17174	Q96FC9	P17174	0.976113486629452	4.94455621662406e-12	1.02147481112624e-09
Q6IQ32	O43396	Q6IQ32	O43396	-0.986459412460372	5.44618463968458e-14	5.34256891179726e-11
Q6IQ32	P46778	Q6IQ32	P46778	-0.968336322527923	4.60009526997007e-11	4.85940133818672e-09
Q9Y223-2	Q9BX63	Q9Y223	Q9BX63	0.985519431189169	9.28966095458114e-14	7.46499505640888e-11
Q9Y223-2	Q7Z7E8	Q9Y223	Q7Z7E8	0.951091727887521	1.4113772806784e-09	5.90334811867991e-08
O00165-2	Q86UE4	O00165	Q86UE4	0.956958039350095	5.17367855300793e-10	2.803435753927e-08
O00165-2	P54278	O00165	P54278	-0.957539375540276	4.64893605876321e-10	2.59024489224735e-08
Q70UQ0-4	Q9Y6B6	Q70UQ0	Q9Y6B6	-0.980228048722014	1.10385264618497e-12	3.73076988731207e-10
Q9NRF9	Q8TDQ7	Q9NRF9	Q8TDQ7	0.95793436379993	4.31941913763597e-10	2.45305523572173e-08
Q9NRF9	O75306	Q9NRF9	O75306	-0.962428551457899	1.77436219218556e-10	1.28085177602834e-08
Q9NRF9	Q9H7H0-3	Q9NRF9	Q9H7H0	-0.963804153834739	1.32231772187636e-10	1.03510626668679e-08
Q9NZ01	Q53GQ0	Q9NZ01	Q53GQ0	0.955824221826381	6.34712276199411e-10	3.25930278879446e-08
Q8WTT2	A6NKD9	Q8WTT2	A6NKD9	-0.967230185557972	6.03327734126894e-11	5.89080279047942e-09
P05423	Q68D91	P05423	Q68D91	-0.953761575958854	9.08422441201834e-10	4.25346708303741e-08
Q6PID6	P83111	Q6PID6	P83111	-0.956872163280427	5.25540696285558e-10	2.83599040549282e-08
Q6PID6	Q9UBN7	Q6PID6	Q9UBN7	0.979155049495073	1.67903532466157e-12	4.93327472308518e-10
Q12797	Q9BYC5	Q12797	Q9BYC5	0.981494525251686	6.52591542811217e-13	2.63095121954029e-10
Q10713	Q9NRX2	Q10713	Q9NRX2	0.985715244680569	8.3361108392429e-14	6.98337881370002e-11
Q10713	Q8N983-4	Q10713	Q8N983	0.958897986405358	3.59944071423936e-10	2.14720975666186e-08
Q10713	Q9NWY4	Q10713	Q9NWY4	-0.98839778414049	1.59203430834937e-14	2.51848441219899e-11
Q10713	O94986	Q10713	O94986	0.96760963062305	5.5031109393766e-11	5.52033087261323e-09
Q66LE6	Q96QU8	Q66LE6	Q96QU8	0.961837451972571	2.006625887734e-10	1.4005565746624e-08
Q66LE6	Q969M7-2	Q66LE6	Q969M7	0.97873332587535	1.96822489569088e-12	5.49204676326754e-10
Q66LE6	P40337	Q66LE6	P40337	0.965076542098951	9.97122422873628e-11	8.4434998174305e-09
Q15008	Q05639	Q15008	Q05639	0.966880601963802	6.56057794908737e-11	6.25232512742771e-09
Q15008	Q9Y312	Q15008	Q9Y312	0.967512426382544	5.63489940144454e-11	5.61319641570046e-09
Q15008	Q5D0E6	Q15008	Q5D0E6	0.97793673560743	2.63481604994941e-12	6.66756701149715e-10
Q15008	Q9Y316-3	Q15008	Q9Y316	0.970939852540569	2.33464380602967e-11	3.00682513418093e-09
Q8NC51	Q9NRW7	Q8NC51	Q9NRW7	-0.95830822725955	4.02645194203072e-10	2.33075552755012e-08
Q86YS3	Q9H8H2	Q86YS3	Q9H8H2	0.972198344374789	1.64484080602289e-11	2.34721470761783e-09
Q9NWK9	O95897	Q9NWK9	O95897	-0.963360860377387	1.45552626500655e-10	1.10926007429698e-08
O14974	Q96BD8	O14974	Q96BD8	0.958976534215488	3.54565902131946e-10	2.12386123092032e-08
Q9UPN7	Q9H9T3	Q9UPN7	Q9H9T3	0.962267168930983	1.83532262801221e-10	1.31254578278956e-08
Q96QF0	Q9UBB6-3	Q96QF0	Q9UBB6	0.967593000037062	5.52546609646112e-11	5.53533217800827e-09
O75113	Q9Y666	O75113	Q9Y666	-0.952381012971049	1.14446616185095e-09	5.04912769614353e-08
O75113	P11233	O75113	P11233	-0.974922280586923	7.27082527028184e-12	1.33075511354594e-09
O75113	Q9UBW8	O75113	Q9UBW8	0.966544530552565	7.1049214587275e-11	6.62079460587929e-09
Q14108	Q68D91	Q14108	Q68D91	0.967322387138837	5.90052005929398e-11	5.80007717407844e-09
Q14108	P60866-2	Q14108	P60866	-0.951529967925192	1.31514974437839e-09	5.60019849028955e-08
Q96IV0	Q5EBL4	Q96IV0	Q5EBL4	0.957241411547033	4.9117887985514e-10	2.69802954502125e-08
Q13795	P98173	Q13795	P98173	0.967540082875341	5.5971259511945e-11	5.5867683764306e-09
Q13795	Q15631	Q13795	Q15631	-0.952020399958188	1.21427692865117e-09	5.27725661237565e-08
Q13795	Q9Y375	Q13795	Q9Y375	0.973310926485753	1.19054779408934e-11	1.87330537415578e-09
Q13795	P04844	Q13795	P04844	0.962634051083508	1.69929539195572e-10	1.24124899717014e-08
Q13795	Q9Y2R9	Q13795	Q9Y2R9	0.951653616969471	1.28905398540859e-09	5.51723777058154e-08
Q13795	Q16540	Q13795	Q16540	0.984003465419717	2.05050570409479e-13	1.23981416024641e-10
Q13795	P82921	Q13795	P82921	0.956332644946182	5.79505924501939e-10	3.04707422184683e-08
Q08AM6	Q8NFQ8	Q08AM6	Q8NFQ8	-0.96719227799213	6.08860956875774e-11	5.92961354094321e-09
Q08AM6	O00193	Q08AM6	O00193	0.962022713168597	1.93113779015066e-10	1.36224427912477e-08
Q08AM6	Q9Y6G3	Q08AM6	Q9Y6G3	-0.979486147495892	1.47870624358262e-12	4.53051854945929e-10
Q96P16	Q8NFW8	Q96P16	Q8NFW8	0.95995324234398	2.93304713663681e-10	1.84801207032672e-08
O75663	Q96QU8	O75663	Q96QU8	0.964606494702883	1.10803835007481e-10	9.10725294691106e-09
O75663	O43181	O75663	O43181	-0.975320904957416	6.40408954422234e-12	1.21783657291326e-09
O75663	Q969M7-2	O75663	Q969M7	0.962798271623136	1.64131154857205e-10	1.21034466959518e-08
O75663	Q9BRR6	O75663	Q9BRR6	-0.97375695218562	1.04184302132428e-11	1.70885817018175e-09
O75521	P82675	O75521	P82675	0.952762931819058	1.07436406432649e-09	4.81618400825372e-08
Q69YN2	Q8N302	Q69YN2	Q8N302	0.953006647435275	1.03160920697715e-09	4.67507346095816e-08
Q69YN2	Q13610	Q69YN2	Q13610	-0.951561094651581	1.30853763525438e-09	5.57913457167531e-08
Q69YN2	Q9NZM5	Q69YN2	Q9NZM5	-0.969726266780171	3.22630945834469e-11	3.77760394836434e-09
Q69YN2	O75306	Q69YN2	O75306	-0.954622535001391	7.83738273048364e-10	3.81282606300309e-08
Q9UI36	Q96BN2	Q9UI36	Q96BN2	0.97185806311706	1.81102883630611e-11	2.51031661937574e-09
Q9UI36	Q9UBC2-2	Q9UI36	Q9UBC2	0.974402638432982	8.55325720465573e-12	1.48943097186403e-09
P42695	Q9BQA1	P42695	Q9BQA1	0.968676126365827	4.22420359071886e-11	4.5748735588714e-09
P42695	O95749	P42695	O95749	0.956910883291047	5.21841897975107e-10	2.82150795305404e-08
Q8NFI3	P16219	Q8NFI3	P16219	-0.954474472716272	8.04054035682239e-10	3.88535775135923e-08
Q96GX2	Q14353	Q96GX2	Q14353	0.967458732760332	5.70886952091585e-11	5.66534074594361e-09
Q12913	O75131	Q12913	O75131	-0.968310952565114	4.6292938398265e-11	4.88080159511226e-09
Q12913	P60983	Q12913	P60983	-0.953415909371433	9.63138044558642e-10	4.44281608056638e-08
Q12913	Q9UGJ1	Q12913	Q9UGJ1	-0.951886546017722	1.24111649896114e-09	5.36378281000914e-08
Q7L2H7	Q96KP4	Q7L2H7	Q96KP4	0.981061804668907	7.84077748448385e-13	2.96895249659941e-10
Q7L2H7	Q86VV8	Q7L2H7	Q86VV8	0.979482358555316	1.48087500668685e-12	4.53496536258524e-10
Q7L2H7	Q9UH65	Q7L2H7	Q9UH65	0.978225890943284	2.37306444768304e-12	6.21829701241301e-10
Q9Y2D4	P12830	Q9Y2D4	P12830	-0.976031855867634	5.08006297190016e-12	1.04024349385658e-09
Q9H9J2	Q7L592	Q9H9J2	Q7L592	0.975574997521009	5.89993590374217e-12	1.15145081722608e-09
Q9H9J2	P78356	Q9H9J2	P78356	-0.961467232649539	2.16521431524168e-10	1.48032882718113e-08
Q9H9J2	Q8WV60	Q9H9J2	Q8WV60	0.98224362896885	4.69994763048617e-13	2.12109450806125e-10
Q9H9J2	Q01658	Q9H9J2	Q01658	-0.961808061756402	2.01883466391341e-10	1.40684814894849e-08
Q9H9J2	P48047	Q9H9J2	P48047	0.965282212500012	9.51719172988744e-11	8.16630281614904e-09
Q9H9J2	Q9H0U6	Q9H9J2	Q9H0U6	0.960040597615126	2.88304910501072e-10	1.82498278523229e-08
Q9P2D0	Q8IXW5	Q9P2D0	Q8IXW5	0.952326311063578	1.15482564633507e-09	5.08331888747873e-08
P63173	Q8NCN5	P63173	Q8NCN5	-0.963217370623907	1.50107793961321e-10	1.13420436032439e-08
P63173	Q8N8R7	P63173	Q8N8R7	0.962176208585012	1.87047941650468e-10	1.33075044896127e-08
Q96HC4	Q9H000	Q96HC4	Q9H000	-0.964896096650049	1.03849999116079e-10	8.69358070875693e-09
Q9UJX6	Q9UG56	Q9UJX6	Q9UG56	-0.951611105319195	1.29797465393443e-09	5.54570901553281e-08
Q9UJX6	Q8N511	Q9UJX6	Q8N511	-0.977252878766496	3.35637995546255e-12	7.8539819982331e-10
Q9P2K3-3	Q7KZI7	Q9P2K3	Q7KZI7	-0.955118305332679	7.18928453669311e-10	3.57447433250431e-08
Q8IVH4	Q9NUP7	Q8IVH4	Q9NUP7	-0.967021422319242	6.34352822028618e-11	6.10506023287888e-09
Q8IVH4	Q5JTD0	Q8IVH4	Q5JTD0	-0.955209021595778	7.07588811239594e-10	3.53303669270912e-08
Q8IVH4	Q86W34	Q8IVH4	Q86W34	-0.955442212854988	6.79151139405059e-10	3.42631411515748e-08
Q8IVH4	Q9BRR6	Q8IVH4	Q9BRR6	0.972464971149271	1.52407826945536e-11	2.2254949637523e-09
Q15833	Q8WZA0-2	Q15833	Q8WZA0	-0.96838501128936	4.5445082937976e-11	4.81810912719424e-09
P32019	Q5D0E6	P32019	Q5D0E6	0.987467906453795	2.9413808681218e-14	3.65044138573347e-11
O15047	Q6UXN9	O15047	Q6UXN9	0.979379886890053	1.54059196381347e-12	4.6560674984447e-10
O15372	O00462	O15372	O00462	-0.969581593734223	3.35020895188196e-11	3.87875876970455e-09
P31937	P50395	P31937	P50395	-0.959733448230992	3.06220133818945e-10	1.90772392311865e-08
P31937	Q6P1L8	P31937	Q6P1L8	0.953088394700568	1.01760387630229e-09	4.62861199787036e-08
P31937	A6NDG6	P31937	A6NDG6	-0.959774590922877	3.03765534625329e-10	1.89643437322555e-08
P31937	P49643	P31937	P49643	-0.979081617399211	1.726543912283e-12	5.02696007709986e-10
Q9BX63	Q8TDQ7	Q9BX63	Q8TDQ7	0.953801584816778	9.02267654507442e-10	4.23169595625265e-08
Q9BX63	Q96EK9	Q9BX63	Q96EK9	0.973618193138309	1.08626272259424e-11	1.75783770231844e-09
P30041	Q15084-2	P30041	Q15084	-0.95333037918779	9.77111049626166e-10	4.49097082187054e-08
P30041	Q9Y6W3	P30041	Q9Y6W3	0.959659179936397	3.10694786166016e-10	1.92837293093402e-08
Q96HR8	Q8IW41	Q96HR8	Q8IW41	0.964897617656273	1.03814505527803e-10	8.69127772167928e-09
Q86SZ2	O94985	Q86SZ2	O94985	-0.95070882090647	1.50041096857444e-09	6.17949294640769e-08
Q13164	Q7Z7E8	Q13164	Q7Z7E8	0.961095270496097	2.33543510350624e-10	1.56413452411799e-08
Q13164	O43396	Q13164	O43396	0.975445598402132	6.15217367448969e-12	1.18529819008797e-09
Q13164	Q9Y573	Q13164	Q9Y573	0.951678575436553	1.28384157701399e-09	5.50080317197073e-08
P17655	Q96SU4	P17655	Q96SU4	0.973013281917987	1.29978879791447e-11	1.99182606524093e-09
P17655	O75131	P17655	O75131	0.958546283189228	3.8490598297307e-10	2.25531444683772e-08
O43852-4	Q9UHL9-3	O43852	Q9UHL9	0.965172902027176	9.75620603609635e-11	8.31397812032655e-09
Q96CM8-2	Q15031	Q96CM8	Q15031	0.974915193492562	7.28711737882654e-12	1.3327974056644e-09
Q96CM8-2	Q6P0N0	Q96CM8	Q6P0N0	0.960580702300856	2.59007928415152e-10	1.6870613441943e-08
Q96CM8-2	Q8TDQ7	Q96CM8	Q8TDQ7	-0.956241089535263	5.89126854982098e-10	3.08459336495058e-08
Q96CM8-2	Q9H7H0-3	Q96CM8	Q9H7H0	0.972309868911193	1.59334972899372e-11	2.29539071485742e-09
Q96CM8-2	Q9H063	Q96CM8	Q9H063	-0.976620914371797	4.1707841947128e-12	9.09881980753979e-10
Q15084-2	P61086	Q15084	P61086	-0.951244812057834	1.37708994245343e-09	5.79609894449176e-08
P21291	Q9ULP9	P21291	Q9ULP9	0.983435648367062	2.70568275739294e-13	1.48100875925469e-10
P21291	Q9Y3E0	P21291	Q9Y3E0	-0.97670189845376	4.05762863101398e-12	8.93731333992455e-10
Q9NTJ4-4	Q9NX46	Q9NTJ4	Q9NX46	0.951180825511288	1.39133227333438e-09	5.8406110050885e-08
Q9NTJ4-4	Q53H96	Q9NTJ4	Q53H96	0.956617903520543	5.50401358805096e-10	2.93437534697436e-08
Q9NTJ4-4	Q6DHV7	Q9NTJ4	Q6DHV7	0.980466658119023	1.00242589853988e-12	3.50010084913317e-10
O95363	O94986	O95363	O94986	0.960240189377995	2.77158868606671e-10	1.77252026491359e-08
O95900	Q9BQC6	O95900	Q9BQC6	0.962728406208704	1.66576578365963e-10	1.22360310582577e-08
Q9NZV5	Q9Y4E5	Q9NZV5	Q9Y4E5	-0.962320141998225	1.81511458904228e-10	1.30200599355929e-08
Q04206	Q96HP4	Q04206	Q96HP4	-0.966161349712415	7.77323027064475e-11	7.05702709570487e-09
Q9NW15	Q9NQX7	Q9NW15	Q9NQX7	0.973153915638391	1.24713065790595e-11	1.9358362141653e-09
P06730-2	Q9Y388	P06730	Q9Y388	-0.966209038321421	7.68717966035229e-11	7.00183228064697e-09
P13693	Q8NBJ5	P13693	Q8NBJ5	-0.981070470013135	7.81233471025232e-13	2.96069960265683e-10
P13693	Q6GMV2	P13693	Q6GMV2	0.982140661182053	4.92087339873843e-13	2.18530188990801e-10
Q13228-4	Q13099-1	Q13228	Q13099	0.988476558770327	1.5079584170473e-14	2.43501611254011e-11
Q13228-4	P51809	Q13228	P51809	-0.958949681059852	3.563966110358e-10	2.1316931506244e-08
Q13228-4	Q8NG68	Q13228	Q8NG68	0.952339697705674	1.15228296438906e-09	5.07510507409651e-08
Q13228-4	Q96S97	Q13228	Q96S97	-0.957122151774486	5.02056564691194e-10	2.74187074624657e-08
Q13228-4	Q96CB9	Q13228	Q96CB9	-0.953897010213963	8.87734118160577e-10	4.18115434418656e-08
P35914	Q9NX24	P35914	Q9NX24	0.9500300514488	1.67028904143181e-09	6.69593394690029e-08
Q6GYQ0-6	Q969Y2-2	Q6GYQ0	Q969Y2	-0.954872747457782	7.50420731045803e-10	3.69151484920751e-08
Q6GYQ0-6	Q6I9Y2	Q6GYQ0	Q6I9Y2	-0.954487951538104	8.02185824722764e-10	3.8787881927021e-08
Q6GYQ0-6	P48200	Q6GYQ0	P48200	0.954999296520243	7.34044357616382e-10	3.63069670323954e-08
Q9UBS4	Q9Y312	Q9UBS4	Q9Y312	-0.963989724460568	1.26979030158258e-10	1.00480077426672e-08
Q7Z2E3	Q13573	Q7Z2E3	Q13573	0.962008094745648	1.93700306953156e-10	1.36515811677402e-08
Q7Z2E3	Q92917	Q7Z2E3	Q92917	0.972300072489726	1.59781571583977e-11	2.29988782244279e-09
Q05639	Q9H9T3	Q05639	Q9H9T3	0.969409924229911	3.50259383060445e-11	4.00315237326533e-09
Q8NI35	Q13610	Q8NI35	Q13610	0.956372306989848	5.75380759712821e-10	3.03091380679124e-08
Q8NI35	Q9NZM5	Q8NI35	Q9NZM5	0.957454928660876	4.72215766347044e-10	2.62016765126831e-08
Q8NI35	Q9Y3A6	Q8NI35	Q9Y3A6	0.966094639069487	7.8950129295208e-11	7.13769091117973e-09
Q8NI35	O75306	Q8NI35	O75306	0.957739775577636	4.47911801667116e-10	2.51993345826296e-08
Q99447-3	P60983	Q99447	P60983	0.970438743094152	2.67261236509571e-11	3.30713429260401e-09
Q99447-3	Q9Y312	Q99447	Q9Y312	0.976863182186861	3.8402283924624e-12	8.60899776254213e-10
Q9H490	P56378	Q9H490	P56378	0.956918840947527	5.21084542548245e-10	2.81830727656603e-08
Q8IXM3	Q7L592	Q8IXM3	Q7L592	0.956153508581665	5.98459956039381e-10	3.12125636077811e-08
Q8IXM3	O43772	Q8IXM3	O43772	0.965531792947737	8.99050551925258e-11	7.83523851418664e-09
Q8IXM3	Q53GQ0	Q8IXM3	Q53GQ0	0.951036567265136	1.4239127214788e-09	5.94248488905766e-08
O95376	P0DPI2	O95376	P0DPI2	-0.964348650295231	1.17333075458191e-10	9.49026595087185e-09
P11169	Q53S33	P11169	Q53S33	0.96775361037001	5.31284311461769e-11	5.3833958778985e-09
Q9ULJ6	P59998-3	Q9ULJ6	P59998	0.952261701458052	1.16716647089626e-09	5.12412845415098e-08
Q9ULJ6	Q13418	Q9ULJ6	Q13418	0.973563938974749	1.10407465609633e-11	1.77782400866822e-09
Q92747	P22830-2	Q92747	P22830	-0.98770751039179	2.5223563082552e-14	3.31993015030798e-11
Q92747	Q86UU0	Q92747	Q86UU0	0.96331963764255	1.46848766409294e-10	1.11641228612596e-08
Q92747	Q9ULD9	Q92747	Q9ULD9	0.951847901694943	1.24896059747315e-09	5.38851769314275e-08
O94964-2	Q9BZQ8	O94964	Q9BZQ8	-0.977982248035581	2.59201792530543e-12	6.59657335960361e-10
O94964-2	Q14353	O94964	Q14353	0.955905837450338	6.25553310884929e-10	3.22471740334343e-08
O94964-2	Q8NEZ3	O94964	Q8NEZ3	0.97770004121935	2.86748979799087e-12	7.05573582699561e-10
P46087-4	Q92520	P46087	Q92520	0.967855218511745	5.18204478375923e-11	5.28799880325781e-09
P46087-4	Q9H7C9	P46087	Q9H7C9	-0.952747364641729	1.077146624243e-09	4.82547868870674e-08
Q15287	O94986	Q15287	O94986	0.975563237090808	5.92248149801977e-12	1.15445973842669e-09
Q15287	Q9GZZ9	Q15287	Q9GZZ9	-0.954020379941318	8.69246822593007e-10	4.11684775496888e-08
Q8WUH6	Q6RFH5	Q8WUH6	Q6RFH5	-0.955055290179078	7.26898217665521e-10	3.60460525048176e-08
Q9Y570	P50395	Q9Y570	P50395	0.960276933137956	2.75148380872831e-10	1.76306871033901e-08
Q9BV79	P61086	Q9BV79	P61086	-0.960899064305279	2.4298328139627e-10	1.61003484552752e-08
Q9BV79	Q8N465	Q9BV79	Q8N465	0.966450873113533	7.26346292892673e-11	6.72491529345101e-09
Q7L592	Q13099-1	Q7L592	Q13099	-0.971483093285773	2.01094508374344e-11	2.70439325591244e-09
Q7L592	Q6P0N0	Q7L592	Q6P0N0	0.959744967908202	3.05531127616424e-10	1.90458792977728e-08
Q7L592	O96008	Q7L592	O96008	0.953907251213765	8.86186561345072e-10	4.17602335615818e-08
Q7L592	P51809	Q7L592	P51809	0.992395155398877	5.49249973595768e-16	3.50264018387833e-12
Q7L592	O75306	Q7L592	O75306	0.973147844900966	1.24936470598597e-11	1.9379071471397e-09
Q7L592	Q14156	Q7L592	Q14156	0.958129379220158	4.1643666757906e-10	2.38839419003249e-08
Q7L592	Q8NG68	Q7L592	Q8NG68	-0.988302954232842	1.69865687552236e-14	2.61627787002238e-11
Q7L592	Q96CB9	Q7L592	Q96CB9	0.996010968788957	3.18334639968357e-18	2.18624142013754e-13
O75368	Q8NEY1	O75368	Q8NEY1	0.971485401538355	2.0096578750065e-11	2.70315405969059e-09
O75368	P17096	O75368	P17096	-0.958208401046812	4.1029318006641e-10	2.3627711892303e-08
Q9NYY8	Q13099-1	Q9NYY8	Q13099	-0.975794470011122	5.49270985578211e-12	1.09677762486351e-09
Q9NYY8	Q9Y3A6	Q9NYY8	Q9Y3A6	0.956522836127018	5.59956230620905e-10	2.97111392970153e-08
Q9NYY8	P51809	Q9NYY8	P51809	0.978250673021091	2.35172615152554e-12	6.18114153093524e-10
Q9NYY8	O75306	Q9NYY8	O75306	0.973699581237259	1.06001267929177e-11	1.72870588567331e-09
Q9NYY8	Q14156	Q9NYY8	Q14156	0.97027426476363	2.79247104906083e-11	3.4113291323587e-09
Q9NYY8	Q8NG68	Q9NYY8	Q8NG68	-0.959440455544712	3.24205382533086e-10	1.9897746934345e-08
Q9NYY8	Q96CB9	Q9NYY8	Q96CB9	0.978733775735016	1.96789462368847e-12	5.4915121447611e-10
Q7Z2Z2	Q9Y6W3	Q7Z2Z2	Q9Y6W3	0.972527687174882	1.49682309227109e-11	2.1977820256408e-09
Q7Z2Z2	Q9UKK9	Q7Z2Z2	Q9UKK9	0.981172504423688	7.48413425826232e-13	2.87715518606182e-10
Q7Z2Z2	P51159	Q7Z2Z2	P51159	-0.963134445836236	1.52796513319987e-10	1.14894368969632e-08
Q96SU4	Q96HP4	Q96SU4	Q96HP4	-0.961850156765819	2.00136822480292e-10	1.39794069257174e-08
Q8NHH9	P61224	Q8NHH9	P61224	0.982658873678047	3.89442074163289e-13	1.87492177040481e-10
Q8NHH9	P54278	Q8NHH9	P54278	-0.96859816613004	4.30798834586543e-11	4.63989459001273e-09
Q8NHH9	P54098	Q8NHH9	P54098	0.992148698724495	7.08347517771662e-16	4.02268297794526e-12
Q8NHH9	Q15800	Q8NHH9	Q15800	0.975934373014742	5.24612044356209e-12	1.06269692047778e-09
Q8NHH9	Q9NRG4	Q8NHH9	Q9NRG4	-0.96595543348842	8.15450483464666e-11	7.30398970831405e-09
P36969	P52294	P36969	P52294	0.958179619885042	4.12521547687448e-10	2.37192355462524e-08
P51553	P23378	P51553	P23378	0.952359513530538	1.14852805468562e-09	5.06256877491575e-08
P51553	Q8TCX1-2	P51553	Q8TCX1	-0.951845046012844	1.24954195688126e-09	5.39040012438861e-08
P51553	Q9C0C7-5	P51553	Q9C0C7	-0.952704646550083	1.08481452166647e-09	4.85090308114365e-08
P10515	Q9Y2R5	P10515	Q9Y2R5	0.976187857910931	4.82385700892793e-12	1.00421505198829e-09
P10515	Q9P0S2	P10515	Q9P0S2	0.984999963517775	1.22955302953298e-13	8.92854509617436e-11
Q92625	Q14155-5	Q92625	Q14155	0.98657440105282	5.08882921088429e-14	5.12098280307753e-11
P49841-2	Q8NG68	P49841	Q8NG68	0.956525324080317	5.5970434773154e-10	2.9700910709483e-08
P49840	Q96FK6	P49840	Q96FK6	-0.957181228725222	4.96642227286271e-10	2.72019378891514e-08
P49840	Q9NS86	P49840	Q9NS86	0.985968538019921	7.2301725315756e-14	6.38049074747197e-11
P49840	Q9H0H0	P49840	Q9H0H0	0.986369343451873	5.74121893461006e-14	5.52574769161681e-11
Q9NUL7	Q9BQC6	Q9NUL7	Q9BQC6	0.957503187354994	4.68019190219361e-10	2.60318675574623e-08
Q15031	Q96QE3	Q15031	Q96QE3	0.972038141963132	1.72134469577472e-11	2.4220826369051e-09
O75844	P61224	O75844	P61224	0.958779110268347	3.68218625296169e-10	2.18286927647388e-08
O75844	P54098	O75844	P54098	0.977219636475224	3.39546644985733e-12	7.91661332689318e-10
O60645	P16219	O60645	P16219	-0.973074211821097	1.2767411542688e-11	1.96786376300296e-09
O60645	Q8IUH4	O60645	Q8IUH4	-0.951827688999307	1.25308056257163e-09	5.40169378213251e-08
O60645	P29218-3	O60645	P29218	0.964527034671022	1.12781324586829e-10	9.22305891558145e-09
O60645	Q9H9T3	O60645	Q9H9T3	0.957833604926639	4.40148181078847e-10	2.48737736047198e-08
O60645	Q5TEU4	O60645	Q5TEU4	-0.980167778502065	1.13084651283363e-12	3.78893808284374e-10
O60645	P23443	O60645	P23443	0.99108934335288	1.94336612154563e-15	7.18933969103721e-12
O60645	Q16718	O60645	Q16718	-0.954881993944006	7.49213493377034e-10	3.68699666633984e-08
Q15061	Q9Y6G3	Q15061	Q9Y6G3	0.952000982876895	1.21813872581061e-09	5.28961750961115e-08
Q6NUQ1	Q9Y6R9	Q6NUQ1	Q9Y6R9	0.971126179235597	2.21884493790948e-11	2.89916516732339e-09
Q5TFE4	Q96KP4	Q5TFE4	Q96KP4	0.991788162410376	1.01332159700153e-15	4.95327130447486e-12
Q5TFE4	Q5JS54-2	Q5TFE4	Q5JS54	0.956818223625843	5.30731413799201e-10	2.85674045117612e-08
Q5TFE4	Q86VV8	Q5TFE4	Q86VV8	0.978178057926493	2.41472878296515e-12	6.2934754064653e-10
Q5TFE4	Q9UH65	Q5TFE4	Q9UH65	0.970043057440112	2.96887193201668e-11	3.56216307762888e-09
P15104	Q5HYI8	P15104	Q5HYI8	-0.967259033830106	5.99146283518379e-11	5.86244186351289e-09
P15104	O00193	P15104	O00193	0.955345005775064	6.90882242254891e-10	3.47029205544404e-08
P47756-2	Q8NFH3	P47756	Q8NFH3	-0.954873291022828	7.50349715417478e-10	3.69125339479073e-08
P47756-2	Q9NXS2	P47756	Q9NXS2	-0.95269585429128	1.08639861239008e-09	4.85618535625654e-08
P47756-2	Q8N9N8	P47756	Q8N9N8	0.978617520731884	2.05487181970091e-12	5.65005781122464e-10
P47756-2	Q7Z7H8-2	P47756	Q7Z7H8	-0.953858698182039	8.93544473388606e-10	4.20129092474541e-08
P47756-2	Q02338	P47756	Q02338	-0.952844954107311	1.05980601549985e-09	4.76823288602484e-08
P47756-2	Q96LD8	P47756	Q96LD8	0.951646585001122	1.29052588515183e-09	5.52205416615903e-08
O75131	Q8NB46	O75131	Q8NB46	0.964120148398289	1.23396946702788e-10	9.84269013878859e-09
O75131	Q8IUH4	O75131	Q8IUH4	-0.952681051742262	1.08907011698301e-09	4.86524772497107e-08
O75131	P29218-3	O75131	P29218	0.954017440632545	8.69683358493376e-10	4.11848724048127e-08
O75131	Q8WVY7	O75131	Q8WVY7	0.976215291365716	4.77998815089692e-12	9.98072465680273e-10
O75131	P23443	O75131	P23443	0.953027540471396	1.02801385231024e-09	4.66299619541665e-08
Q13625-3	Q92609-2	Q13625	Q92609	0.988210154650303	1.80898523433277e-14	2.71433116596745e-11
Q13625-3	Q9H6Z4-2	Q13625	Q9H6Z4	0.951680960773647	1.28334437674815e-09	5.49929810354493e-08
Q13625-3	Q9ULH1-2	Q13625	Q9ULH1	0.965421028833443	9.22102711016204e-11	7.97953814182469e-09
Q13625-3	P0C7T5	Q13625	P0C7T5	0.955241382947594	7.03581449350505e-10	3.51802034369253e-08
Q13625-3	Q9NX20	Q13625	Q9NX20	-0.969010638563287	3.88060983677526e-11	4.30632853114431e-09
Q13625-3	Q8NFV4	Q13625	Q8NFV4	-0.990370232540331	3.60768007524221e-15	1.03241024966291e-11
Q13625-3	O96033	Q13625	O96033	0.960415907720938	2.67658594539214e-10	1.72787298475251e-08
Q13625-3	Q6IA17	Q13625	Q6IA17	-0.96893193252735	3.95917924967024e-11	4.36774556194284e-09
P07099	Q5JPH6-2	P07099	Q5JPH6	0.974909169987178	7.30098949538886e-12	1.33447277278977e-09
Q9BVK6	Q9BRK5	Q9BVK6	Q9BRK5	0.98278652057424	3.6723788213266e-13	1.80324105975996e-10
Q9BVK6	P49755	Q9BVK6	P49755	0.968518100621602	4.39554008340676e-11	4.70783876545858e-09
Q9BVK6	Q96IF1	Q9BVK6	Q96IF1	-0.952998109904109	1.03308152447847e-09	4.6798302195295e-08
Q9BVK6	Q9BVK2	Q9BVK6	Q9BVK2	0.953708882842905	9.16584247004902e-10	4.28213701791021e-08
Q9Y2L1	Q9NZM5	Q9Y2L1	Q9NZM5	-0.956141874682032	5.99709359396398e-10	3.12580451628963e-08
O15037	Q9BZQ8	O15037	Q9BZQ8	-0.964523542263701	1.12868939688624e-10	9.22868346824736e-09
O15037	Q5W0B1	O15037	Q5W0B1	0.956691689306511	5.43083564311679e-10	2.90515410340816e-08
O15037	Q14353	O15037	Q14353	0.967028966585399	6.33207887114443e-11	6.09736510160513e-09
Q969Y2-2	Q15904	Q969Y2	Q15904	0.950502643809768	1.55034467620911e-09	6.33326372944746e-08
Q969Y2-2	O00193	Q969Y2	O00193	-0.974550325737528	8.17013798947461e-12	1.44274097345439e-09
Q969Y2-2	Q9BT30	Q969Y2	Q9BT30	0.953072458743619	1.0203210418465e-09	4.63762348564492e-08
Q9HBL8	O15381	Q9HBL8	O15381	-0.952067889395366	1.20487676839605e-09	5.2468058789939e-08
Q9HBL8	Q6UVJ0	Q9HBL8	Q6UVJ0	0.976106182325355	4.9565514632505e-12	1.02303616862972e-09
Q9HBL8	Q53H96	Q9HBL8	Q53H96	0.979436122261328	1.50756489862866e-12	4.59086178039362e-10
P11137	Q9Y673	P11137	Q9Y673	-0.969018349259988	3.87298615406463e-11	4.30011446086161e-09
Q9Y276	Q9H6H4	Q9Y276	Q9H6H4	0.967508765824028	5.63991563470607e-11	5.61642327057104e-09
P13489	P60866-2	P13489	P60866	0.958836378084795	3.64211966690589e-10	2.16612840480416e-08
Q14376	Q16762	Q14376	Q16762	-0.963035675382552	1.56053678592158e-10	1.16643578886839e-08
Q14376	Q9NX24	Q14376	Q9NX24	-0.962128501547095	1.88915195279336e-10	1.34044848357839e-08
Q9NY61	Q8NEY1	Q9NY61	Q8NEY1	-0.982364218172214	4.45226693077491e-13	2.04654050551652e-10
Q9NY61	P78356	Q9NY61	P78356	-0.962524063500731	1.73912093642644e-10	1.26226588146322e-08
Q9NY61	P17096	Q9NY61	P17096	0.98093181407219	8.27843804515463e-13	3.08062684440834e-10
Q9BRK5	Q9NZM5	Q9BRK5	Q9NZM5	0.952474566205398	1.12693630536548e-09	4.99214301811905e-08
Q9BRK5	Q9Y3A6	Q9BRK5	Q9Y3A6	0.969291275674982	3.61141343750254e-11	4.09170682884478e-09
Q9BRK5	O75306	Q9BRK5	O75306	0.960775768508947	2.49083768262252e-10	1.63942634109671e-08
Q2M296	Q9Y324	Q2M296	Q9Y324	-0.972654003018801	1.4432161966912e-11	2.14263795797117e-09
Q15526	O96008	Q15526	O96008	0.981586743827484	6.27205569324785e-13	2.56164016524996e-10
Q15526	O75306	Q15526	O75306	0.958540699615314	3.85314126099614e-10	2.25696623870102e-08
Q15526	Q6UXV4	Q15526	Q6UXV4	0.951752839943137	1.26844023415483e-09	5.45098657685663e-08
Q15526	Q14156	Q15526	Q14156	0.954219323953342	8.4013998398e-10	4.01405403614104e-08
P09497	Q8IZE3	P09497	Q8IZE3	-0.966907726182138	6.51827455905287e-11	6.22303991674777e-09
Q86WA8	Q5JPH6-2	Q86WA8	Q5JPH6	0.974241384250915	8.98938280838345e-12	1.54277024213872e-09
Q9BV38	Q9Y3E0	Q9BV38	Q9Y3E0	0.975903972001989	5.29886673135869e-12	1.06981425244697e-09
Q96DV4	Q15005	Q96DV4	Q15005	0.950369430671095	1.58337059967586e-09	6.43380307161461e-08
Q96DV4	Q92664	Q96DV4	Q92664	-0.982587160985931	4.02423694029905e-13	1.91622348875994e-10
Q96DV4	Q6P1L8	Q96DV4	Q6P1L8	0.96651060648846	7.16199546073988e-11	6.65843357482418e-09
Q96DV4	P49643	Q96DV4	P49643	-0.951806364165352	1.25744002855972e-09	5.41567348089342e-08
Q6IA86-6	O15504	Q6IA86	O15504	-0.954960152590839	7.39076308579447e-10	3.64913271250367e-08
Q6IA86-6	Q86XI2	Q6IA86	Q86XI2	0.965171732992718	9.7587902140215e-11	8.31539001108173e-09
Q6IA86-6	O43598	Q6IA86	O43598	0.960429945584863	2.66912018824658e-10	1.72449662580212e-08
Q6IA86-6	P48047	Q6IA86	P48047	-0.952446489095954	1.13217264228076e-09	5.00898710422742e-08
O43427	Q8NFY9	O43427	Q8NFY9	-0.954382118677618	8.16956793051609e-10	3.93181636114534e-08
P50395	P60983	P50395	P60983	0.991794159656674	1.00743519871248e-15	4.93442566076094e-12
P50395	Q9Y312	P50395	Q9Y312	0.976568482341368	4.24550508978689e-12	9.20779420069252e-10
P50395	Q9Y316-3	P50395	Q9Y316	0.970706239136711	2.48725152516377e-11	3.14390627014201e-09
P31150	Q9UHA4	P31150	Q9UHA4	-0.957067648824649	5.0709720115398e-10	2.76221786717805e-08
Q96AX1	Q15723	Q96AX1	Q15723	0.963074243321584	1.5477469175589e-10	1.15959554186164e-08
Q9UJX5-3	Q9Y388	Q9UJX5	Q9Y388	-0.96087073282145	2.44373439638832e-10	1.61667702726034e-08
Q8IXQ4	P82650	Q8IXQ4	P82650	-0.971744614749988	1.8695981661613e-11	2.56868120660367e-09
Q8IXQ4	Q96B36-3	Q8IXQ4	Q96B36	0.950273355434992	1.60756762008291e-09	6.50729774211386e-08
Q8IXQ4	Q6P4E1	Q8IXQ4	Q6P4E1	-0.950584052183684	1.53045847385061e-09	6.27187357251151e-08
Q8IXQ4	Q9Y679	Q8IXQ4	Q9Y679	-0.967725898274854	5.34901205714789e-11	5.40874667078162e-09
Q8IXQ4	O14735	Q8IXQ4	O14735	-0.96462873790758	1.10255719489952e-10	9.0753337797239e-09
Q8NCN5	Q9NZM5	Q8NCN5	Q9NZM5	0.976581927331233	4.22623413038711e-12	9.17971386322706e-10
Q8NCN5	Q9Y3A6	Q8NCN5	Q9Y3A6	0.963432149571413	1.43334639256612e-10	1.0971530952073e-08
Q8NCN5	Q8TDQ7	Q8NCN5	Q8TDQ7	-0.953445552281187	9.583360486195e-10	4.42665653005316e-08
Q8NCN5	O75306	Q8NCN5	O75306	0.984992841117944	1.23420386585961e-13	8.95269720350166e-11
Q8NCN5	Q14156	Q8NCN5	Q14156	0.962004890066562	1.93829093933417e-10	1.36583000214904e-08
Q8NCN5	Q96EK9	Q8NCN5	Q96EK9	-0.954933445144346	7.42526755883644e-10	3.66214617588346e-08
Q8NCN5	Q96CB9	Q8NCN5	Q96CB9	0.950273921966223	1.60742399903962e-09	6.50690454431833e-08
Q96DA6	Q9NRX2	Q96DA6	Q9NRX2	0.955639399519905	6.55885790600458e-10	3.33977241583025e-08
Q96DA6	O14763	Q96DA6	O14763	0.974760594359903	7.65053215375751e-12	1.37885410206593e-09
Q96DA6	O94986	Q96DA6	O94986	0.962888387337823	1.61023159225337e-10	1.19338463273257e-08
Q8N3P4	Q8NEY1	Q8N3P4	Q8NEY1	0.958685849833501	3.74825623538594e-10	2.21212622885268e-08
Q9NY27	Q9NQS7	Q9NY27	Q9NQS7	-0.952973590771873	1.03732007794536e-09	4.69420205820788e-08
Q9NY27	P09429	Q9NY27	P09429	0.974113056387755	9.35019536667572e-12	1.58567582192607e-09
Q9NY27	Q9BRX5-3	Q9NY27	Q9BRX5	0.970076344038309	2.94289202526799e-11	3.5403040609518e-09
Q9NY27	P48200	Q9NY27	P48200	0.95606734653699	6.07767185062198e-10	3.15658156490454e-08
P51398	Q92664	P51398	Q92664	-0.991757616143314	1.04377229361745e-15	5.02820368091459e-12
P51398	P52735-2	P51398	P52735	-0.956828904466299	5.29700046663496e-10	2.85266147240697e-08
P51398	Q6P1L8	P51398	Q6P1L8	0.969507844627443	3.41494986812812e-11	3.9312162770654e-09
P22830-2	Q9Y305-4	P22830	Q9Y305	0.990940823162056	2.21710078533312e-15	7.79861455097731e-12
P22830-2	Q14155-5	P22830	Q14155	-0.958652837817723	3.7718895745819e-10	2.22259341440259e-08
Q5TKA1-2	Q6UWZ7	Q5TKA1	Q6UWZ7	0.950612277245408	1.52361573453899e-09	6.25126998845543e-08
Q5TKA1-2	Q9C086	Q5TKA1	Q9C086	0.952359900278153	1.14845487575345e-09	5.06230314368019e-08
Q96BM9	O95299	Q96BM9	O95299	0.97856761568793	2.09322608471243e-12	5.71910597088575e-10
Q9NVJ2	Q96EK9	Q9NVJ2	Q96EK9	-0.972710110135052	1.41994732534879e-11	2.11847618144737e-09
Q9NZB2-6	P16219	Q9NZB2	P16219	-0.953452088202414	9.5728007145433e-10	4.42300904198744e-08
P55011	P11234-2	P55011	P11234	0.978650104383404	2.03016212965203e-12	5.60532921135604e-10
Q96QU8	O00462	Q96QU8	O00462	-0.968312173206851	4.62788529892421e-11	4.87971032686848e-09
Q96QU8	Q8N960	Q96QU8	Q8N960	-0.955614087041463	6.58832955309287e-10	3.35074936507257e-08
Q96QU8	Q9H063	Q96QU8	Q9H063	0.951527150995445	1.31574956374603e-09	5.60215770806744e-08
Q9P013	Q8N531	Q9P013	Q8N531	-0.964192456939112	1.2144919728521e-10	9.73062020093764e-09
P08397	O15504	P08397	O15504	-0.960241602599156	2.77081306254316e-10	1.77212254306316e-08
P08397	O43598	P08397	O43598	0.964362591330065	1.16971672331617e-10	9.47037643221858e-09
Q9NVI1	Q01105	Q9NVI1	Q01105	0.976507280561159	4.33419909203124e-12	9.34174062346627e-10
Q9NVI1	P60866-2	Q9NVI1	P60866	0.965432861739445	9.19615728605861e-11	7.96339693175968e-09
Q6ZN30	Q9Y673	Q6ZN30	Q9Y673	0.970229301119675	2.82604175474597e-11	3.43994524366033e-09
Q6ZN30	Q9UBN7	Q6ZN30	Q9UBN7	-0.963899786492907	1.29501640568386e-10	1.01947680523181e-08
Q6ZN30	Q6PJW8	Q6ZN30	Q6PJW8	0.963328792975093	1.46560035797458e-10	1.11478293833267e-08
Q6ZN30	Q86W74-1	Q6ZN30	Q86W74	0.953285914087456	9.84444724409023e-10	4.51595026044371e-08
Q6ZN30	Q96QT4	Q6ZN30	Q96QT4	0.969353664903587	3.55383076774353e-11	4.04454146145989e-09
Q8NBJ4	Q8TBM8	Q8NBJ4	Q8TBM8	0.957708016672024	4.50566464212744e-10	2.53102088503258e-08
Q147X3	Q96EY8	Q147X3	Q96EY8	-0.953806372469237	9.0153357996122e-10	4.22921465278961e-08
P30048	O43181	P30048	O43181	0.952929627016623	1.04495786981157e-09	4.71954369374094e-08
P30048	Q9NUP7	P30048	Q9NUP7	-0.95399593248657	8.7288348344847e-10	4.12984448795532e-08
P30048	Q9BRR6	P30048	Q9BRR6	0.954965684804986	7.38363325988744e-10	3.64662305415594e-08
Q15311	Q9NXR7	Q15311	Q9NXR7	0.968077978763078	4.90507198961925e-11	5.08524501526399e-09
Q96C86	Q99766	Q96C86	Q99766	-0.974477973997916	8.35591379170136e-12	1.46574641205541e-09
Q96C86	O60671	Q96C86	O60671	0.954924549763648	7.43679095826111e-10	3.66634394793689e-08
Q2M1K9	Q9C030-2	Q2M1K9	Q9C030	-0.953177822900095	1.00247238889374e-09	4.5769424502495e-08
Q13257	P60983	Q13257	P60983	0.980685006401638	9.16840537677449e-13	3.298892552142e-10
Q9NQS7	Q15904	Q9NQS7	Q15904	0.967039045977542	6.3168102687208e-11	6.08655250942311e-09
Q9NQS7	O00193	Q9NQS7	O00193	-0.961462994349914	2.16709126639277e-10	1.48124907556152e-08
Q9NQS7	Q9BT30	Q9NQS7	Q9BT30	0.975041047809301	7.0024872444248e-12	1.29556228089695e-09
Q8WZA0-2	P00374	Q8WZA0	P00374	0.961613055765987	2.10149231941373e-10	1.44844606431707e-08
Q8WZA0-2	P09429	Q8WZA0	P09429	0.969340264529476	3.56613078509173e-11	4.05451343472464e-09
Q8WZA0-2	Q8WW01	Q8WZA0	Q8WW01	0.952570384367582	1.10922469176924e-09	4.93306280811134e-08
Q8WZA0-2	Q9BRX5-3	Q8WZA0	Q9BRX5	0.962374799833099	1.79446730217075e-10	1.29143087325255e-08
Q8WZA0-2	Q9Y289	Q8WZA0	Q9Y289	-0.958594929085115	3.81366005618376e-10	2.24040281323776e-08
O00233	Q9BQQ3	O00233	Q9BQQ3	-0.96532078045938	9.43408701406804e-11	8.11353840337921e-09
O60568	Q9UBW8	O60568	Q9UBW8	-0.983957341456721	2.09798169798403e-13	1.25915718720673e-10
Q9UPT9	Q8NBJ5	Q9UPT9	Q8NBJ5	-0.950646926638618	1.51525191486296e-09	6.22529543514915e-08
Q9UPT9	P00813	Q9UPT9	P00813	0.954309634242089	8.27209421713242e-10	3.96861615002543e-08
Q9UPQ9	Q9BUL5	Q9UPQ9	Q9BUL5	0.956498965466042	5.62377940143362e-10	2.98046118449896e-08
Q5W111	Q6ISB3	Q5W111	Q6ISB3	0.962933577446173	1.59483996257663e-10	1.18496207115759e-08
Q5W111	O96005	Q5W111	O96005	0.956622365100159	5.49956450714909e-10	2.93264165107715e-08
Q9Y262	Q7Z7E8	Q9Y262	Q7Z7E8	0.96781860141575	5.22885401688184e-11	5.32253866604196e-09
Q9Y262	O43396	Q9Y262	O43396	0.981339703598421	6.97231661467083e-13	2.74672832717944e-10
Q9Y262	P46778	Q9Y262	P46778	0.977461674471754	3.11973365660857e-12	7.46522444163355e-10
Q9Y262	Q9UBQ7	Q9Y262	Q9UBQ7	0.957369603999347	4.79715812146496e-10	2.65095726204527e-08
Q13347	Q9Y6W3	Q13347	Q9Y6W3	0.96479826156249	1.06155374192451e-10	8.83265302842691e-09
Q13347	Q9UKK9	Q13347	Q9UKK9	0.981697413090683	5.97882210331515e-13	2.48228974473252e-10
Q96PU8	P01344-3	Q96PU8	P01344	0.968425091410677	4.4991899868199e-11	4.7847913644292e-09
P78356	Q13099-1	P78356	Q13099	0.987979499672391	2.11075260171085e-14	2.97949081488478e-11
P78356	P51809	P78356	P51809	-0.978361298870943	2.25850206119165e-12	6.01853530752777e-10
P78356	O75306	P78356	O75306	-0.956091259536767	6.05171555929871e-10	3.14678386305048e-08
P78356	Q8NG68	P78356	Q8NG68	0.964858708344524	1.04725808917049e-10	8.74731736093864e-09
P78356	Q96CB9	P78356	Q96CB9	-0.975146499712276	6.77151713150064e-12	1.26550588613217e-09
Q9Y5T5	A6NDG6	Q9Y5T5	A6NDG6	0.970263700154594	2.80032736926686e-11	3.41768820032427e-09
Q9Y5T5	P49643	Q9Y5T5	P49643	0.988679619797922	1.30886724148245e-14	2.22694505457705e-11
Q12907	Q9NRX2	Q12907	Q9NRX2	0.987617195615575	2.67372714486397e-14	3.4398451479529e-11
P26196	P82673	P26196	P82673	-0.962334671281566	1.80960598177344e-10	1.29927683362749e-08
P26196	O15400	P26196	O15400	-0.977365646993729	3.22669605628836e-12	7.64250676783126e-10
P26196	Q8NFH4	P26196	Q8NFH4	-0.979584555511312	1.42334076158173e-12	4.41241940534111e-10
P26196	Q7Z2W9	P26196	Q7Z2W9	-0.981885564935184	5.50770026947951e-13	2.3534520221964e-10
P26196	Q9GZY8	P26196	Q9GZY8	-0.961956999251556	1.95762596382334e-10	1.37574808502779e-08
Q9BV86	Q9P0P8	Q9BV86	Q9P0P8	-0.952543501510979	1.11416926554809e-09	4.94936072235793e-08
Q9C040-2	Q8NDH3	Q9C040	Q8NDH3	0.971810022958398	1.83563190454437e-11	2.53504597894727e-09
Q9C040-2	Q969R8	Q9C040	Q969R8	0.966312298038029	7.50369517428764e-11	6.88034048922221e-09
Q9NQS1	Q7Z2W9	Q9NQS1	Q7Z2W9	-0.964138154193556	1.22909403680242e-10	9.81498738926852e-09
Q9NQS1	P56524	Q9NQS1	P56524	0.954434621459804	8.09599722864915e-10	3.9054030095959e-08
Q9NQS1	Q8N8R7	Q9NQS1	Q8N8R7	0.978581166753104	2.08275018795457e-12	5.69937893365315e-10
Q9H0P0	Q99943	Q9H0P0	Q99943	0.954760012759578	7.65276311344572e-10	3.74555909735574e-08
Q92520	P83111	Q92520	P83111	0.954764603149133	7.64666453068444e-10	3.7433869720967e-08
P08708	P51665	P08708	P51665	0.975421118272798	6.20093665695574e-12	1.19145934583885e-09
P15559	P48507	P15559	P48507	0.988832976368427	1.17412718130746e-14	2.08843252228426e-11
Q9BQA1	P60983	Q9BQA1	P60983	0.958567757037406	3.83339812487269e-10	2.24888367481212e-08
Q9BQA1	Q9Y312	Q9BQA1	Q9Y312	0.980289053891535	1.07710418856097e-12	3.6719031722947e-10
Q9BQA1	Q5D0E6	Q9BQA1	Q5D0E6	0.957640272877405	4.56274845826062e-10	2.55472431997935e-08
Q9BQA1	Q9Y316-3	Q9BQA1	Q9Y316	0.951696805900972	1.28004586481568e-09	5.48857194328338e-08
Q8N302	A0AV96	Q8N302	A0AV96	-0.966297695436019	7.52940882166991e-11	6.89678644603275e-09
Q969V3	P61619	Q969V3	P61619	0.955793595887156	6.38179136780927e-10	3.27228652527702e-08
P82675	Q8N183	P82675	Q8N183	0.98750401995884	2.87457648459079e-14	3.59311609568643e-11
P82675	Q9NP92	P82675	Q9NP92	0.976726123848701	4.0243044146736e-12	8.8874878192672e-10
P82675	Q9H944	P82675	Q9H944	-0.957648121589157	4.55610271201719e-10	2.55192198671539e-08
P82675	Q9BUB7	P82675	Q9BUB7	0.974842011737559	7.45722237260554e-12	1.3548544434179e-09
P82675	O43291	P82675	O43291	0.964733520898523	1.07705321424559e-10	8.92587194530026e-09
Q9Y303-3	Q99766	Q9Y303	Q99766	-0.972645038028112	1.44696482732225e-11	2.14667457272498e-09
Q9BZE1	Q9NXS2	Q9BZE1	Q9NXS2	0.96659146673531	7.02660965833451e-11	6.56865257268477e-09
Q9BZE1	Q9NUQ2	Q9BZE1	Q9NUQ2	0.970139608583418	2.8940605660056e-11	3.49838094263847e-09
Q9BZE1	Q7Z7H8-2	Q9BZE1	Q7Z7H8	0.967447606476853	5.72430288267516e-11	5.67516734747419e-09
Q9BZE1	Q9UBM7	Q9BZE1	Q9UBM7	0.951908692925479	1.23664042683735e-09	5.3492278630556e-08
Q9BZE1	P61009	Q9BZE1	P61009	0.959071386322509	3.48164758577866e-10	2.09583852529192e-08
Q9NYL4	P51809	Q9NYL4	P51809	0.969318277640073	3.5863926680392e-11	4.07169177508385e-09
Q9NYL4	Q96CB9	Q9NYL4	Q96CB9	0.950444934373511	1.56457756157352e-09	6.37646579536584e-08
A6NHX0	Q16762	A6NHX0	Q16762	-0.987521265497415	2.84314536506993e-14	3.56908082115814e-11
Q96EP5	Q4U2R6	Q96EP5	Q4U2R6	0.961169211191989	2.30069913325274e-10	1.54737502755606e-08
O00232	P61086	O00232	P61086	0.958861444863876	3.62470186803467e-10	2.15839601759778e-08
P32321-2	Q16762	P32321	Q16762	-0.986481476118722	5.37596515896317e-14	5.29971520560006e-11
Q13112	P04844	Q13112	P04844	-0.958661201766041	3.76588957555987e-10	2.21995236419242e-08
O60504	Q14493	O60504	Q14493	0.955357982904765	6.89306011980092e-10	3.46434595172714e-08
Q16537	P40337	Q16537	P40337	0.957607138547355	4.59089743252415e-10	2.56632775922445e-08
O43318	Q9H6Z4-2	O43318	Q9H6Z4	0.958248166158961	4.0723163297715e-10	2.35006443293861e-08
O43318	Q9NXR7	O43318	Q9NXR7	0.973839244565323	1.01625514447543e-11	1.67993664463006e-09
O43318	Q9NZ09-4	O43318	Q9NZ09	0.964638676531829	1.10011577303244e-10	9.06140265977987e-09
Q15005	Q9NZM5	Q15005	Q9NZM5	0.955057372021085	7.26633696180828e-10	3.60355949875796e-08
Q9HD34	Q9NW81-4	Q9HD34	Q9NW81	0.981693210927684	5.98973364260067e-13	2.48497736710751e-10
Q9HD34	Q8WYL5	Q9HD34	Q8WYL5	-0.957275453905928	4.88111772238705e-10	2.68535196449786e-08
Q9HD34	Q9H9P8	Q9HD34	Q9H9P8	0.962846650198719	1.62456194577903e-10	1.20123407194236e-08
Q9Y5Q8-3	Q9UBC2-2	Q9Y5Q8	Q9UBC2	0.964011479817175	1.26375299759147e-10	1.00134961289853e-08
P82650	Q9Y3A6	P82650	Q9Y3A6	0.96248775501507	1.75244522440898e-10	1.26919623746982e-08
P82650	Q6P0N0	P82650	Q6P0N0	0.953835468332526	8.97083576705075e-10	4.21352348988304e-08
P82650	Q8TDQ7	P82650	Q8TDQ7	-0.962156694969069	1.87809752200335e-10	1.33476507562797e-08
P82650	P51809	P82650	P51809	0.975334844142598	6.37548885358305e-12	1.2141650189447e-09
P82650	O75306	P82650	O75306	0.994178406317542	6.51326130716177e-17	1.10557962279118e-12
P82650	Q9H7H0-3	P82650	Q9H7H0	0.950966036139165	1.4400821850547e-09	5.99326896980873e-08
P82650	Q14156	P82650	Q14156	0.977145463904361	3.48411402423078e-12	8.0581053964109e-10
P82650	Q8NG68	P82650	Q8NG68	-0.962331867000951	1.81066805617974e-10	1.29977271445909e-08
P82650	Q96CB9	P82650	Q96CB9	0.981436096828731	6.69136002312672e-13	2.67345132373775e-10
O95139	P61619	O95139	P61619	0.964399886757241	1.16009601423154e-10	9.41360236192809e-09
Q96PY6-3	P21926	Q96PY6	P21926	-0.966075197481677	7.93081569284607e-11	7.16011664703823e-09
Q96PY6-3	P82914	Q96PY6	P82914	-0.96970832420046	3.24145530797526e-11	3.78970002019578e-09
Q96PY6-3	Q8WWC4	Q96PY6	Q8WWC4	-0.969044539707711	3.84718867619431e-11	4.27949924964629e-09
Q96PY6-3	Q9Y3I0	Q96PY6	Q9Y3I0	0.960346273359308	2.71388910241377e-10	1.7454490661071e-08
Q96PY6-3	Q9BQQ3	Q96PY6	Q9BQQ3	-0.955059227774431	7.26397972441405e-10	3.602773410933e-08
Q96PY6-3	Q9UBY8	Q96PY6	Q9UBY8	-0.950252344565463	1.61290196460393e-09	6.52343345748256e-08
P54709	Q92989	P54709	Q92989	-0.95299984190685	1.03278268874358e-09	4.67884080309191e-08
Q6P1A2	Q9Y2R5	Q6P1A2	Q9Y2R5	0.95099516768367	1.43338443646585e-09	5.97250270868422e-08
Q9BZF1	Q9H6H4	Q9BZF1	Q9H6H4	0.968690589878391	4.20881673347556e-11	4.56320259522818e-09
Q9BZF1	P61619	Q9BZF1	P61619	0.963544153759829	1.39909372242831e-10	1.0781985316943e-08
Q9NRX2	Q9H6Z4-2	Q9NRX2	Q9H6Z4	-0.979307636758314	1.58395039198313e-12	4.74446676984717e-10
Q9NRX2	Q9NXR7	Q9NRX2	Q9NXR7	-0.971511941015519	1.99490954761502e-11	2.68931971004233e-09
Q9NRX2	Q9NZ09-4	Q9NRX2	Q9NZ09	-0.960741854021895	2.50785020484356e-10	1.64745581984157e-08
Q9NRX2	Q9NX20	Q9NRX2	Q9NX20	0.970717475219379	2.47971730380374e-11	3.13710501755482e-09
Q9NRX2	O75027-2	Q9NRX2	O75027	0.958771360071734	3.68763793960014e-10	2.18527974996301e-08
Q9NRX2	Q6IA17	Q9NRX2	Q6IA17	0.950167787850208	1.63452563252875e-09	6.58845495257338e-08
Q8NFH3	Q4U2R6	Q8NFH3	Q4U2R6	0.950175580590074	1.63252230399698e-09	6.58235661258958e-08
P61224	Q6UW02	P61224	Q6UW02	0.952438337968429	1.13369677429327e-09	5.01385119948251e-08
P61224	O96005	P61224	O96005	0.952095405987731	1.19945909938283e-09	5.22945402391358e-08
P62834	Q92600-2	P62834	Q92600	-0.95887431847631	3.61578478822089e-10	2.15430373773862e-08
P62834	Q6UX07	P62834	Q6UX07	0.958716743419925	3.72625638517255e-10	2.20240575768198e-08
P62834	O14681	P62834	O14681	0.953833180593279	8.97432776220367e-10	4.21477305765691e-08
P20340-2	Q9NVA1	P20340	Q9NVA1	0.957373824069289	4.79342444652491e-10	2.64944685923428e-08
P20340-2	Q9Y692	P20340	Q9Y692	-0.969078799139889	3.81366952492849e-11	4.25331163449243e-09
P20340-2	Q6UW02	P20340	Q6UW02	0.976441643565283	4.43111352019938e-12	9.48035083163028e-10
P20340-2	O95897	P20340	O95897	0.959726197357152	3.06654511165316e-10	1.9097622252666e-08
Q9H082	Q9UBN7	Q9H082	Q9UBN7	-0.952086155865507	1.20127796164754e-09	5.23532660077119e-08
Q96RS6	P47755	Q96RS6	P47755	0.97840488498961	2.22266787229683e-12	5.95223866733049e-10
Q96RS6	P00918	Q96RS6	P00918	0.954076897067892	8.6089009910121e-10	4.0872430829748e-08
P01111	Q7Z7F0	P01111	Q7Z7F0	-0.96914067161861	3.75377875606164e-11	4.20639027278852e-09
P01111	O95168	P01111	O95168	0.963646962303363	1.36828323693818e-10	1.06085303278121e-08
P01111	Q16795	P01111	Q16795	0.951961388697902	1.22604660160018e-09	5.31448851430696e-08
P01111	Q9NRP0	P01111	Q9NRP0	0.959161177967892	3.42198086177709e-10	2.06982701517383e-08
Q8N565-2	Q5JTD0	Q8N565	Q5JTD0	-0.952893990406799	1.05118485561454e-09	4.74001169645012e-08
Q8N565-2	Q9BRR6	Q8N565	Q9BRR6	0.971535110105959	1.98211145183272e-11	2.67727537872939e-09
Q7L0Y3	P23378	Q7L0Y3	P23378	0.988253592643902	1.75658671084367e-14	2.66974614637301e-11
Q7L0Y3	O95299	Q7L0Y3	O95299	0.9686293825027	4.27426745428026e-11	4.61432845267142e-09
P16219	Q9Y3A6	P16219	Q9Y3A6	0.968320059016338	4.61879458993799e-11	4.87314024708565e-09
P16219	Q6P0N0	P16219	Q6P0N0	0.965199300600679	9.69800993454387e-11	8.27828545533809e-09
P16219	Q8TDQ7	P16219	Q8TDQ7	-0.965499709666766	9.05675448211787e-11	7.87647651777354e-09
P16219	O75306	P16219	O75306	0.984569355342048	1.53991175261026e-13	1.03007063706988e-10
P16219	Q9H7H0-3	P16219	Q9H7H0	0.972029548937161	1.7255345085507e-11	2.42600971235651e-09
P16219	Q14156	P16219	Q14156	0.980145483998757	1.14097680496528e-12	3.81043670390735e-10
P16219	Q96CB9	P16219	Q96CB9	0.951047203955146	1.42148798768226e-09	5.93479510045148e-08
P10644	Q96D96	P10644	Q96D96	-0.952052456438968	1.20792463145817e-09	5.25643396218859e-08
P10644	P48509	P10644	P48509	-0.96161870220181	2.09905814334271e-10	1.44719587324152e-08
Q8NBF2	P00374	Q8NBF2	P00374	0.991348291881472	1.53618305019681e-15	6.26523864763648e-12
Q8NBF2	Q9Y289	Q8NBF2	Q9Y289	-0.954923729180056	7.43785475579276e-10	3.66672081081503e-08
P83881	P46781	P83881	P46781	0.953047318849335	1.02462036387549e-09	4.65189974664998e-08
P83881	Q9Y316-3	P83881	Q9Y316	0.966354619750478	7.42960294464727e-11	6.83272151065677e-09
Q9NXS2	P83111	Q9NXS2	P83111	0.963586808139451	1.38623812589521e-10	1.07107609311755e-08
Q9NXS2	Q9Y3C0	Q9NXS2	Q9Y3C0	-0.954644490035774	7.8076416762586e-10	3.80185879971978e-08
Q9NXS2	Q8N465	Q9NXS2	Q8N465	0.957842186883993	4.39443977825328e-10	2.48449878065308e-08
Q9NXS2	O60427	Q9NXS2	O60427	0.961324279465386	2.22930934554939e-10	1.51211660072191e-08
Q8N122	Q9BZD4	Q8N122	Q9BZD4	0.9819345553578	5.3904854033493e-13	2.3210793881934e-10
Q8N122	Q9NX24	Q8N122	Q9NX24	-0.972143767527263	1.67056365281251e-11	2.37289759540111e-09
P18887	P98155	P18887	P98155	-0.954940609960916	7.41599729813448e-10	3.65871315765281e-08
Q9NVA1	Q96A26	Q9NVA1	Q96A26	0.969469034624012	3.44945537765346e-11	3.9597159091182e-09
Q14847	P26373	Q14847	P26373	0.967182401601665	6.10309818968339e-11	5.94001174595677e-09
Q14847	O95149	Q14847	O95149	0.960038818338098	2.88406002511484e-10	1.82547527148499e-08
P46109	Q9UBF8-2	P46109	Q9UBF8	0.96463766314664	1.10036449510726e-10	9.06280485384885e-09
P46109	Q9NUJ3	P46109	Q9NUJ3	0.952194731892948	1.18007901336141e-09	5.16641924384802e-08
P46109	Q9UG56	P46109	Q9UG56	-0.967033572832036	6.32509718694543e-11	6.09255817505942e-09
P46109	Q8N511	P46109	Q8N511	-0.973301660583569	1.19382368981407e-11	1.87699996334299e-09
Q9HCE5	O95749	Q9HCE5	O95749	0.966484251866115	7.20661000556e-11	6.68693657717408e-09
Q9HCE5	O14653-2	Q9HCE5	O14653	-0.960138990048216	2.8276242876234e-10	1.79905701863107e-08
O95302-3	Q8TBF2-3	O95302	Q8TBF2	0.968267227653473	4.67999665253004e-11	4.91896343247013e-09
Q53S58	Q96A33	Q53S58	Q96A33	0.951334790240456	1.35727695339322e-09	5.7339223043639e-08
Q8NEF9	Q16762	Q8NEF9	Q16762	0.977887862297435	2.68146015904991e-12	6.74642523070597e-10
Q8NEF9	Q96A19	Q8NEF9	Q96A19	-0.952455436892244	1.13050159884581e-09	5.00367008012162e-08
P98173	Q9H6H4	P98173	Q9H6H4	0.992995582223409	2.84995056846584e-16	2.46688523823698e-12
P98173	P61619	P98173	P61619	0.971819295574769	1.8308604956735e-11	2.53027115468821e-09
P98173	Q9BQC6	P98173	Q9BQC6	0.966353679227362	7.43124255564831e-11	6.83373376708004e-09
Q9Y305-4	Q6I9Y2	Q9Y305	Q6I9Y2	0.953600773513371	9.33529653960868e-10	4.340813546027e-08
Q9Y305-4	P13498	Q9Y305	P13498	0.976367988982778	4.5421128713268e-12	9.63922202998498e-10
Q9Y305-4	P09429	Q9Y305	P09429	-0.952739545016215	1.07854671015552e-09	4.83005158232649e-08
Q9Y305-4	P48200	Q9Y305	P48200	-0.963936750289548	1.28459631720324e-10	1.01332947335224e-08
Q9NW81-4	P51809	Q9NW81	P51809	0.965402624160911	9.25982563887163e-11	8.00466501059439e-09
Q9NW81-4	O75306	Q9NW81	O75306	0.958516705574055	3.87072313574842e-10	2.2644018060648e-08
Q9NW81-4	Q96CB9	Q9NW81	Q96CB9	0.968217753917086	4.73794890717999e-11	4.96172483862015e-09
Q9UBV8	P61009	Q9UBV8	P61009	-0.953485625567934	9.51877513774321e-10	4.40480791850778e-08
Q13610	Q06547	Q13610	Q06547	-0.958715141443564	3.72739440947126e-10	2.20289235544001e-08
P61019	Q96JJ7	P61019	Q96JJ7	0.979434950233783	1.5082468724179e-12	4.59209327763421e-10
P61019	Q96S66	P61019	Q96S66	0.980853815597871	8.55116050836143e-13	3.14715371572339e-10
Q8WUD1	Q9NZM5	Q8WUD1	Q9NZM5	0.956739836857466	5.38354270925041e-10	2.88667924277148e-08
Q8WUD1	Q96EK9	Q8WUD1	Q96EK9	-0.972836762757947	1.36862113927072e-11	2.06465606730029e-09
Q9H6Z4-2	P23378	Q9H6Z4	P23378	-0.982213182506499	4.76435242738539e-13	2.13907372455238e-10
Q9H6Z4-2	O95299	Q9H6Z4	O95299	-0.974313678483403	8.79151551312651e-12	1.5187207040131e-09
Q92974	Q13418	Q92974	Q13418	0.979827979780589	1.29409151597251e-12	4.14389464731567e-10
Q92974	Q13686	Q92974	Q13686	-0.957122163272132	5.02055505965295e-10	2.74187074624657e-08
Q92974	Q9P0S2	Q92974	Q9P0S2	-0.953048483138526	1.02442090433415e-09	4.65126357179633e-08
Q92974	Q9UQL6-3	Q92974	Q9UQL6	0.951160162254263	1.39595885641708e-09	5.85472051370382e-08
O14763	Q9NX20	O14763	Q9NX20	0.95152328885545	1.31657233048036e-09	5.60475820982465e-08
O14763	Q6IA17	O14763	Q6IA17	0.966810938437154	6.67032478958762e-11	6.32765139164174e-09
Q9BT09	P00918	Q9BT09	P00918	-0.951072087011602	1.41582968585267e-09	5.91735727722099e-08
Q9Y666	Q8TDQ7	Q9Y666	Q8TDQ7	-0.961848675412082	2.00198063919762e-10	1.39829046132638e-08
Q9Y666	Q96EK9	Q9Y666	Q96EK9	-0.975676170751521	5.7090521605676e-12	1.12588557930076e-09
Q9UP95	Q9Y289	Q9UP95	Q9Y289	0.97364461828903	1.07767836126282e-11	1.74819027268366e-09
Q01085-2	O94986	Q01085	O94986	0.951922987952298	1.23375874875144e-09	5.33954431815905e-08
Q92600-2	Q9NZM5	Q92600	Q9NZM5	-0.979663072254587	1.38047299373713e-12	4.32523264507602e-10
Q92600-2	Q96EK9	Q92600	Q96EK9	0.957524644936814	4.66163692259938e-10	2.59539817738531e-08
P23919	Q8N8R7	P23919	Q8N8R7	0.963550407423544	1.39720245817109e-10	1.07711802555444e-08
Q6VY07-2	P54278	Q6VY07	P54278	0.967207910107745	6.065738604892e-11	5.91365833561513e-09
Q6VY07-2	P54098	Q6VY07	P54098	-0.953829516887583	8.97992249062919e-10	4.21686161894858e-08
P51665	Q9Y312	P51665	Q9Y312	0.970899982704506	2.36009550069542e-11	3.0301203489894e-09
P51665	Q5D0E6	P51665	Q5D0E6	0.969093543562696	3.79932225845775e-11	4.24212474689448e-09
Q5UCC4	Q9Y2R5	Q5UCC4	Q9Y2R5	0.966870337755815	6.57664848085108e-11	6.26310233812057e-09
O00189	Q8TCX1-2	O00189	Q8TCX1	0.950943820371208	1.44520818207583e-09	6.00932400716478e-08
O60762	Q9H6H4	O60762	Q9H6H4	0.961232098870623	2.2715106833849e-10	1.53298399183639e-08
O60762	P61619	O60762	P61619	0.968543837994066	4.36722860039679e-11	4.68641637787199e-09
Q15904	Q86UE4	Q15904	Q86UE4	0.978542739734675	2.11257664986793e-12	5.75367041497075e-10
Q15904	P54278	Q15904	P54278	-0.974203611970609	9.09430125557024e-12	1.55531456264462e-09
Q15904	P54098	Q15904	P54098	0.954831346621728	7.55846883808627e-10	3.71155051109681e-08
Q04837	P82673	Q04837	P82673	0.955091364235792	7.22326438990538e-10	3.58730971982657e-08
Q04837	Q8NFH4	Q04837	Q8NFH4	0.981237097533899	7.28264695806767e-13	2.82592168092915e-10
Q04837	Q7Z2W9	Q04837	Q7Z2W9	0.974638967568324	7.94745417273266e-12	1.41565124572793e-09
Q04837	Q9GZY8	Q04837	Q9GZY8	0.963117791227616	1.53341546038583e-10	1.15179573084216e-08
Q9H6Q4	O43819	Q9H6Q4	O43819	-0.95211963826925	1.19470563347405e-09	5.21481100359487e-08
Q96KP4	O00462	Q96KP4	O00462	-0.962431328532829	1.77332881576073e-10	1.28030860910228e-08
Q96MU7	Q9NX46	Q96MU7	Q9NX46	-0.966257296636338	7.60094742714634e-11	6.94591907966738e-09
Q96HY7	O43181	Q96HY7	O43181	0.962746371637589	1.65944741864091e-10	1.22011896889629e-08
Q96HY7	Q9NUP7	Q96HY7	Q9NUP7	-0.954291931455235	8.29730355926751e-10	3.97733181611796e-08
Q96HY7	Q5JTD0	Q96HY7	Q5JTD0	-0.951170521571993	1.39363769493043e-09	5.84758319335766e-08
Q96HY7	Q9BRR6	Q96HY7	Q9BRR6	0.992517371358675	4.82665739006748e-16	3.2661913123422e-12
Q9Y385	P04920	Q9Y385	P04920	0.957672816071489	4.53524807273636e-10	2.5432895879761e-08
Q5EBL4	Q9Y3T6	Q5EBL4	Q9Y3T6	0.950579599487915	1.53154040023365e-09	6.27524441870328e-08
Q99653	O75414	Q99653	O75414	0.9622303947402	1.84946615360201e-10	1.32004176589628e-08
Q99598	Q9BZD4	Q99598	Q9BZD4	0.972803291374014	1.38202558311427e-11	2.07912075558094e-09
Q99598	Q9NX24	Q99598	Q9NX24	-0.977673937974476	2.89421519591284e-12	7.10205639789637e-10
Q8WV60	Q9H6H4	Q8WV60	Q9H6H4	0.963829362610372	1.31507286589864e-10	1.03094635919621e-08
Q8WV60	Q9BQC6	Q8WV60	Q9BQC6	0.975640026253125	5.77661788799181e-12	1.13509316448971e-09
Q9NUQ2	P56589	Q9NUQ2	P56589	0.964535012600143	1.12581402105049e-10	9.21161122447528e-09
Q9NUQ2	P83111	Q9NUQ2	P83111	0.955290532506799	6.97532959238219e-10	3.49519669820663e-08
Q9NUQ2	Q6PJW8	Q9NUQ2	Q6PJW8	0.965357881534432	9.35474059465614e-11	8.06511940351663e-09
Q9NUQ2	Q9H936	Q9NUQ2	Q9H936	0.96815999778495	4.80639357778769e-11	5.01285583116132e-09
Q9NUQ2	Q86W74-1	Q9NUQ2	Q86W74	0.963704894686845	1.35118339033591e-10	1.05144007677915e-08
Q9NUQ2	Q96QT4	Q9NUQ2	Q96QT4	0.968582927120827	4.32453407529077e-11	4.65306076087737e-09
Q9NUQ2	O60427	Q9NUQ2	O60427	0.973453139181051	1.14124399726709e-11	1.81943661243417e-09
P23378	Q96HE7	P23378	Q96HE7	0.983218736612645	3.00042983984348e-13	1.57960491997969e-10
P23378	Q5T011	P23378	Q5T011	-0.957921852074892	4.32953626803572e-10	2.45730609672633e-08
P23378	Q96LD8	P23378	Q96LD8	-0.97497685469563	7.14642898745174e-12	1.31425257474182e-09
Q8WWV3	Q9NUP7	Q8WWV3	Q9NUP7	-0.967106689202739	6.21516983827146e-11	6.01621379395984e-09
Q8WWV3	Q5JTD0	Q8WWV3	Q5JTD0	-0.973123789190452	1.25825163465319e-11	1.94791439864473e-09
Q8WWV3	Q9BRR6	Q8WWV3	Q9BRR6	0.967585317002319	5.53582048674578e-11	5.54270422439517e-09
Q4LDG9	Q8WVY7	Q4LDG9	Q8WVY7	0.95757196193374	4.62094675867004e-10	2.57888244340117e-08
Q4LDG9	Q8IYB1	Q4LDG9	Q8IYB1	0.969245635022453	3.65405147984911e-11	4.1267499836908e-09
Q9BYG3	Q9NRX4	Q9BYG3	Q9NRX4	-0.956921432968573	5.20838058375251e-10	2.81743759255522e-08
Q5T3F8	Q8N2F6	Q5T3F8	Q8N2F6	0.973885180390379	1.00221175344024e-11	1.66372655848443e-09
Q5T3F8	Q6NUQ4	Q5T3F8	Q6NUQ4	0.96387543054449	1.30192252588975e-10	1.02336368106166e-08
Q9P015	P82914	Q9P015	P82914	0.962259392335241	1.838305661218e-10	1.31409863512288e-08
Q9P015	Q8WWC4	Q9P015	Q8WWC4	0.967537105668239	5.60118161298692e-11	5.58986606576453e-09
Q9P015	Q9BQQ3	Q9P015	Q9BQQ3	0.961169418056215	2.30060258709121e-10	1.5473207145839e-08
Q8IXH7	Q9H0U6	Q8IXH7	Q9H0U6	-0.950302826575539	1.60011120181268e-09	6.4849375882324e-08
Q86X27	O00193	Q86X27	O00193	0.951828366579829	1.25294225965074e-09	5.40131145788896e-08
Q86X27	Q9BT30	Q86X27	Q9BT30	-0.954255646466182	8.34918361256001e-10	3.9952815749919e-08
Q9HDC9	Q96EK9	Q9HDC9	Q96EK9	-0.96922738498803	3.6712233232178e-11	4.14053571824252e-09
Q96JB2	P82664	Q96JB2	P82664	-0.962302211065602	1.82193302626015e-10	1.30563527717857e-08
Q96JB2	P0DPI2	Q96JB2	P0DPI2	-0.979750958747863	1.33383041312194e-12	4.22817185710709e-10
Q96JB2	Q969R8	Q96JB2	Q969R8	0.956074204030683	6.07021851365906e-10	3.15381090273208e-08
P82914	Q9Y3A6	P82914	Q9Y3A6	0.987636787447073	2.64023315495074e-14	3.41408540555915e-11
P82914	O96008	P82914	O96008	0.952803229191153	1.06719012962324e-09	4.79245136333663e-08
P82914	P51809	P82914	P51809	0.96169975649967	2.0643853591133e-10	1.4297805874892e-08
P82914	O75306	P82914	O75306	0.992032744045085	7.96207398208805e-16	4.30196323357598e-12
P82914	Q14156	P82914	Q14156	0.985681656268155	8.49332328964526e-14	7.06284740620164e-11
P82914	Q96CB9	P82914	Q96CB9	0.961043018612774	2.36025670660393e-10	1.57643232159136e-08
Q96JG6	Q9Y2R5	Q96JG6	Q9Y2R5	-0.950605024408392	1.52537152942898e-09	6.25656330911207e-08
Q96JG6	Q9P0S2	Q96JG6	Q9P0S2	-0.973147674411481	1.24942749694824e-11	1.9379684187189e-09
Q96JG6	Q9P0P8	Q96JG6	Q9P0P8	-0.969609724815822	3.32579745888519e-11	3.85915981211197e-09
O00471	Q9UKK9	O00471	Q9UKK9	0.974547363946688	8.17767155646763e-12	1.44356399635263e-09
P26373	P42766	P26373	P42766	0.978160819346987	2.42989996005902e-12	6.32091052290162e-10
Q09028-2	Q96HR9	Q09028	Q96HR9	-0.950132004697478	1.64375211144038e-09	6.61645895181087e-08
P27695	Q6P0N0	P27695	Q6P0N0	-0.961033936590334	2.36459436595631e-10	1.57844182768988e-08
P27695	Q8TDQ7	P27695	Q8TDQ7	0.95614077883801	5.99827162672805e-10	3.12621897496252e-08
P27695	Q9H7H0-3	P27695	Q9H7H0	-0.979637303298745	1.39441607122687e-12	4.35221847495627e-10
P27695	Q93100	P27695	Q93100	0.957237594640306	4.91523814775541e-10	2.69940363251093e-08
P27695	Q9H063	P27695	Q9H063	0.971283889899127	2.12477730570158e-11	2.81171574959087e-09
Q9BU61	O75414	Q9BU61	O75414	0.970180117406979	2.86316575514127e-11	3.47205055897054e-09
Q9BU61	P48047	Q9BU61	P48047	0.98364944585333	2.44023689673006e-13	1.38612033764163e-10
Q8WUX9	Q9UHA4	Q8WUX9	Q9UHA4	-0.960186012810226	2.80146555453506e-10	1.78677607644503e-08
P43121	P82673	P43121	P82673	0.988640683939472	1.34515430822502e-14	2.26740880934837e-11
P43121	O15400	P43121	O15400	0.977835744386513	2.73199338132859e-12	6.83056902238547e-10
P43121	Q8NFH4	P43121	Q8NFH4	0.979455257974305	1.49646831418824e-12	4.56644785979118e-10
P43121	Q5T8D3-3	P43121	Q5T8D3	0.950726717279182	1.49614343149093e-09	6.16621935996422e-08
P43121	Q9BYC8	P43121	Q9BYC8	0.979918898702821	1.24851543191005e-12	4.0443442688168e-10
P43121	Q7Z2W9	P43121	Q7Z2W9	0.975024868066678	7.0385268972393e-12	1.30057251742773e-09
P43121	Q9GZY8	P43121	Q9GZY8	0.973573732654703	1.10084062191507e-11	1.77436589204572e-09
P54274	Q9Y5V0	P54274	Q9Y5V0	-0.970460685275046	2.6569669140396e-11	3.29357798837174e-09
Q9UBB6-3	O00462	Q9UBB6	O00462	-0.963870714257131	1.30326352959647e-10	1.02409736401039e-08
Q7Z422	Q92664	Q7Z422	Q92664	0.955999351187857	6.15200748066085e-10	3.18480460806889e-08
Q9NWZ5	Q9NR19-2	Q9NWZ5	Q9NR19	0.961123403844353	2.32216511739696e-10	1.55769058121864e-08
Q9NX46	Q6P0N0	Q9NX46	Q6P0N0	-0.984368700611913	1.70651876508699e-13	1.09968527122081e-10
Q9NX46	Q8N1B4	Q9NX46	Q8N1B4	0.976570436659855	4.24269917383026e-12	9.20394960099734e-10
Q9NX46	Q8TDQ7	Q9NX46	Q8TDQ7	0.95035926057411	1.58591690354341e-09	6.44150508092672e-08
Q9NX46	Q9H7H0-3	Q9NX46	Q9H7H0	-0.963438129557611	1.43149932766481e-10	1.09608118025367e-08
Q9NX46	Q93100	Q9NX46	Q93100	0.968795081025987	4.09909914169329e-11	4.47745880038276e-09
Q9NX46	Q8NG68	Q9NX46	Q8NG68	0.961265391335204	2.25618943234336e-10	1.52527600219659e-08
Q96S52	P83111	Q96S52	P83111	0.965061931777352	1.00041836828565e-10	8.46425001434827e-09
Q96S52	Q9Y3C0	Q96S52	Q9Y3C0	-0.956408812856371	5.71606478548101e-10	3.01634285874218e-08
Q96S52	Q8N465	Q96S52	Q8N465	0.966023068493022	8.0275134215688e-11	7.22216390431381e-09
Q6IN84	P52735-2	Q6IN84	P52735	-0.992358844089979	5.7051959554588e-16	3.57888366758672e-12
Q9UII2	Q15631	Q9UII2	Q15631	-0.970546910304259	2.59625668584843e-11	3.23964728014031e-09
Q9UII2	Q9Y375	Q9UII2	Q9Y375	0.957987357501788	4.27679567171393e-10	2.43525471024689e-08
Q9UII2	Q9P2W1	Q9UII2	Q9P2W1	-0.970618627001363	2.54668672481989e-11	3.19662075120734e-09
Q9UII2	Q9Y2R9	Q9UII2	Q9Y2R9	0.979699880570876	1.36076786601238e-12	4.28350473233402e-10
Q9UII2	Q16540	Q9UII2	Q16540	0.960601381646324	2.57939785532874e-10	1.68190693298248e-08
Q9UII2	P82921	Q9UII2	P82921	0.957029078101854	5.10690934731022e-10	2.77649145232357e-08
Q9UNI6	Q14657	Q9UNI6	Q14657	0.969342388639593	3.56417862195644e-11	4.05292879427963e-09
P52732	Q96EY8	P52732	Q96EY8	-0.950099405527772	1.65219702030891e-09	6.6415554685698e-08
Q86UU0	P60002	Q86UU0	P60002	0.971302205807506	2.11408145604458e-11	2.80158144891456e-09
Q9Y2X3	Q9NUP7	Q9Y2X3	Q9NUP7	-0.961565566932449	2.12206223311548e-10	1.45875532443779e-08
Q9Y2X3	Q5JTD0	Q9Y2X3	Q5JTD0	-0.982836197957492	3.58900224481437e-13	1.77618631651775e-10
Q9Y2X3	Q9BRR6	Q9Y2X3	Q9BRR6	0.972447743629672	1.53164038103111e-11	2.23320928032737e-09
O75880	Q9NX20	O75880	Q9NX20	0.986371318580447	5.73460236806067e-14	5.52246750937518e-11
O75880	Q8NFV4	O75880	Q8NFV4	0.963285029312943	1.47944687568902e-10	1.12240491435017e-08
O75880	Q6IA17	O75880	Q6IA17	0.978452358646961	2.18420312962585e-12	5.88308427326017e-10
Q9H2P9-5	O95749	Q9H2P9	O95749	0.963360124618356	1.45575672838603e-10	1.10939707296688e-08
Q96SQ9-2	O96005	Q96SQ9	O96005	0.977220494856777	3.3944521851467e-12	7.91537861264479e-10
Q8IUH4	Q6P0N0	Q8IUH4	Q6P0N0	0.951819902322958	1.25467087722935e-09	5.40669387948524e-08
Q8IUH4	O96008	Q8IUH4	O96008	0.973190231401319	1.23383898656104e-11	1.92171007141041e-09
Q8IUH4	Q8TDQ7	Q8IUH4	Q8TDQ7	-0.952024589213781	1.21344514030606e-09	5.27467104527607e-08
Q8IUH4	P51809	Q8IUH4	P51809	0.98439145389727	1.68686750182802e-13	1.09222970833934e-10
Q8IUH4	O75306	Q8IUH4	O75306	0.957216866949728	4.9340066669989e-10	2.70705583971276e-08
Q8IUH4	Q14156	Q8IUH4	Q14156	0.958230490253687	4.08590049977669e-10	2.35555906852969e-08
Q8IUH4	Q8NG68	Q8IUH4	Q8NG68	-0.971012192483308	2.28907483665186e-11	2.96444290283883e-09
Q8IUH4	Q96CB9	Q8IUH4	Q96CB9	0.984704567583363	1.43582396304406e-13	9.8688115417544e-11
P48553	Q7Z434	P48553	Q7Z434	-0.950187670553119	1.62941848845803e-09	6.57305843224173e-08
Q9NS86	O00193	Q9NS86	O00193	0.99305765737792	2.65456555735338e-16	2.36353182225648e-12
Q9NS86	Q9Y6G3	Q9NS86	Q9Y6G3	-0.955971253706315	6.18295525707325e-10	3.19672171081817e-08
Q9NS86	Q9BT30	Q9NS86	Q9BT30	-0.970183654514444	2.86048181814796e-11	3.46983988983722e-09
Q9NX14-2	A0FGR8-2	Q9NX14	A0FGR8	0.969524353938779	3.40036312660731e-11	3.91975848323576e-09
Q9NWT8	Q8WWC4	Q9NWT8	Q8WWC4	0.957199858595217	4.94945397384046e-10	2.71329632573769e-08
Q9NWT8	Q9BQQ3	Q9NWT8	Q9BQQ3	0.957956399795859	4.30165061371226e-10	2.44555171861586e-08
Q9NWT8	A0FGR8-2	Q9NWT8	A0FGR8	0.955615051324826	6.58720471711521e-10	3.35035880542064e-08
Q9Y5S9	Q9BT30	Q9Y5S9	Q9BT30	0.956885262460621	5.2428682731739e-10	2.83100484524288e-08
Q96CM3	O43181	Q96CM3	O43181	0.952724781460216	1.08119440841922e-09	4.83905465225621e-08
Q96CM3	Q9BRR6	Q96CM3	Q9BRR6	0.961761050965053	2.03849761857769e-10	1.4168825528537e-08
P52907	Q9NZ09-4	P52907	Q9NZ09	0.954647027406001	7.80421080663943e-10	3.80060369087331e-08
P52907	Q9NX20	P52907	Q9NX20	-0.978606589083258	2.06322039627532e-12	5.66467989413671e-10
P52907	Q8NFV4	P52907	Q8NFV4	-0.968330312748072	4.60699744003368e-11	4.86412404194382e-09
P52907	Q6IA17	P52907	Q6IA17	-0.975344147539509	6.35646203653798e-12	1.21169547466725e-09
P27105	Q8N5K1	P27105	Q8N5K1	0.95556485910236	6.64597651930161e-10	3.37186734817485e-08
Q96A33	Q9NX20	Q96A33	Q9NX20	0.951877999154349	1.24284765603255e-09	5.36908576428003e-08
Q96A33	O75027-2	Q96A33	O75027	0.986792210556789	4.46771562893639e-14	4.71378506240393e-11
Q96A33	Q5K4L6	Q96A33	Q5K4L6	0.95639715331641	5.72809589551432e-10	3.02102397907494e-08
P22307	P29218-3	P22307	P29218	-0.961497140019422	2.15200989821924e-10	1.47360621801883e-08
P22307	Q9H9T3	P22307	Q9H9T3	-0.974853814473117	7.42955581032384e-12	1.35140652836082e-09
P22307	Q5TEU4	P22307	Q5TEU4	0.954522841414029	7.9736750342778e-10	3.86193431702923e-08
P22307	P23443	P22307	P23443	-0.965502758330222	9.05044103914736e-11	7.87292479091499e-09
P22307	Q16718	P22307	Q16718	0.974000298747256	9.67759257631368e-12	1.6237252079327e-09
L0R8F8	Q9UJT0	L0R8F8	Q9UJT0	-0.951799688331687	1.2588074878934e-09	5.42005018768395e-08
Q15631	Q9BQC6	Q15631	Q9BQC6	-0.954945815952177	7.40926780112001e-10	3.65611377473442e-08
Q9Y263	Q01105	Q9Y263	Q01105	0.965441263115984	9.17853518816971e-11	7.95228356876133e-09
Q9Y263	P28070	Q9Y263	P28070	0.957016812695335	5.11838370978182e-10	2.78126371917277e-08
Q9UMR5-3	O14972	Q9UMR5	O14972	0.966046871763275	7.98323233594003e-11	7.1934545031222e-09
P49821	Q5HYI8	P49821	Q5HYI8	0.955255786535401	7.01804190686231e-10	3.511409444276e-08
P49821	Q8NFQ8	P49821	Q8NFQ8	0.95537024969122	6.87818940286765e-10	3.45874379682276e-08
P49821	P04062	P49821	P04062	0.952420676101039	1.13700539069894e-09	5.02465417968373e-08
P49821	O00193	P49821	O00193	-0.969889281939807	3.09150607556586e-11	3.66509564957389e-09
P49821	Q9Y6G3	P49821	Q9Y6G3	0.974061688586316	9.4981256986137e-12	1.60318083466348e-09
Q15126	Q9H063	Q15126	Q9H063	0.98453112665718	1.57051018495891e-13	1.04301132435024e-10
Q5H9L2	Q8NDH3	Q5H9L2	Q8NDH3	0.955052727410605	7.27223961366966e-10	3.60564731404377e-08
P82663	Q9UBF8-2	P82663	Q9UBF8	-0.954206124595475	8.42044514561407e-10	4.02081067069456e-08
P82663	Q9H9P8	P82663	Q9H9P8	0.959455707306899	3.2324696468189e-10	1.9853847941427e-08
P82663	O14653-2	P82663	O14653	0.965776638456553	8.49867924837541e-11	7.52290197855645e-09
P82663	Q9UHQ4-2	P82663	Q9UHQ4	0.960077278854653	2.86227681551119e-10	1.81525443773952e-08
Q13505	Q9H6H4	Q13505	Q9H6H4	0.968477723638813	4.44027779271867e-11	4.7410570016174e-09
Q13505	P61619	Q13505	P61619	0.980634803718733	9.35931600806622e-13	3.34365839236347e-10
Q13505	Q9BQC6	Q13505	Q9BQC6	0.962704390223329	1.67424483359108e-10	1.22803501686943e-08
P35613	Q5JTD0	P35613	Q5JTD0	-0.959891966679546	2.96856748408347e-10	1.86429040358726e-08
P35613	Q96A57-2	P35613	Q96A57	0.952889291234378	1.0520083731582e-09	4.74254655978872e-08
P35613	Q9BRR6	P35613	Q9BRR6	0.954077641187448	8.60780540269968e-10	4.08685473239136e-08
O43181	Q9H6H4	O43181	Q9H6H4	0.954944949579277	7.41038734466287e-10	3.65657414242085e-08
O43181	Q9Y6R9	O43181	Q9Y6R9	0.962992825375616	1.57485456361081e-10	1.17411518448217e-08
O43181	Q9BQC6	O43181	Q9BQC6	0.959791771060373	3.02745639382252e-10	1.89178766457731e-08
O43181	Q9Y312	O43181	Q9Y312	-0.955258192321565	7.01507721902693e-10	3.51029354688126e-08
P11233	Q96EK9	P11233	Q96EK9	-0.978877519290623	1.86480756960444e-12	5.29914641257025e-10
P11234-2	Q01105	P11234	Q01105	-0.956663392151839	5.4587989295019e-10	2.91642677030577e-08
P11234-2	Q68D91	P11234	Q68D91	0.960312317900996	2.73224270480014e-10	1.7539856463494e-08
P11234-2	P60866-2	P11234	P60866	-0.964106987779699	1.23754361993674e-10	9.86346780094906e-09
O15121	Q9Y3E0	O15121	Q9Y3E0	0.952508048557785	1.12071945754393e-09	4.97143598673683e-08
O43396	Q8N1I0	O43396	Q8N1I0	0.951211499038125	1.38448895175962e-09	5.81908853830886e-08
O43396	O00462	O43396	O00462	-0.981463834838275	6.61236671101197e-13	2.65315666739554e-10
O43396	Q8N960	O43396	Q8N960	-0.963312518592238	1.47073621420204e-10	1.11761572914245e-08
P05114	Q7LFL8	P05114	Q7LFL8	0.959153895956356	3.42678636609908e-10	2.07193411416929e-08
Q86Y13	Q9Y3D2	Q86Y13	Q9Y3D2	-0.954319422730212	8.2581837326744e-10	3.96382503518073e-08
Q9Y375	O96008	Q9Y375	O96008	0.965779014266554	8.49402419713227e-11	7.51969848390219e-09
Q9Y375	Q8TDQ7	Q9Y375	Q8TDQ7	-0.956082204815883	6.06153260344626e-10	3.1505175862162e-08
Q9Y375	P51809	Q9Y375	P51809	0.98532999587661	1.03014719047704e-13	7.95826167125604e-11
Q9Y375	O75306	Q9Y375	O75306	0.984170023186135	1.88678520284274e-13	1.17355500508284e-10
Q9Y375	Q14156	Q9Y375	Q14156	0.965258981782467	9.56755561891081e-11	8.19692039516398e-09
Q9Y375	Q8NG68	Q9Y375	Q8NG68	-0.972541913895957	1.49069993191432e-11	2.1917097461362e-09
Q9Y375	Q96CB9	Q9Y375	Q96CB9	0.991987150213529	8.33278653839519e-16	4.40071363348067e-12
Q5TDH0	Q9P2W1	Q5TDH0	Q9P2W1	0.959263192959422	3.3552740036268e-10	2.03998714883281e-08
O95298	P28288	O95298	P28288	0.966759362394486	6.75260451828377e-11	6.38327117441154e-09
O95298	O95168	O95298	O95168	0.97183500642565	1.82280085271371e-11	2.52228103588901e-09
O95298	Q8WUK0	O95298	Q8WUK0	0.951062849703347	1.41792791962946e-09	5.92361666677839e-08
O95298	Q16795	O95298	Q16795	0.965986582130622	8.09580434779201e-11	7.26495945605963e-09
O95298	Q9BTX1	O95298	Q9BTX1	0.966823594553094	6.65026841880082e-11	6.3137905405401e-09
O95298	Q9NRP0	O95298	Q9NRP0	0.978602525522338	2.0663313057587e-12	5.66972598476104e-10
Q9BW71	O95396	Q9BW71	O95396	0.96732116950562	5.90225654729339e-11	5.8011148425341e-09
Q9NWT6	Q8IUR0	Q9NWT6	Q8IUR0	0.977278295321746	3.32676047212805e-12	7.80741914650497e-10
Q13526	Q9NXR7	Q13526	Q9NXR7	0.952310240657594	1.15788453396312e-09	5.09343138759311e-08
P28072	Q9H9T3	P28072	Q9H9T3	0.983560166402638	2.5481798188613e-13	1.42399057652668e-10
O95861-2	Q96EK9	O95861	Q96EK9	0.955168678018208	7.12612436231913e-10	3.55144207200691e-08
P62316	Q86TI2-2	P62316	Q86TI2	-0.958291439151329	4.03922630727436e-10	2.33605241297146e-08
Q92664	Q8TDQ7	Q92664	Q8TDQ7	0.96216797239143	1.87369153256015e-10	1.33244555182017e-08
Q92664	P51809	Q92664	P51809	-0.969996600829868	3.00546516544101e-11	3.59252413767045e-09
Q92664	O75306	Q92664	O75306	-0.985690106756503	8.45352845018352e-14	7.04110869139982e-11
Q92664	Q14156	Q92664	Q14156	-0.969997120573171	3.0050536054693e-11	3.59217911251316e-09
Q92664	Q96CB9	Q92664	Q96CB9	-0.968302486502112	4.63907341366717e-11	4.88824588410026e-09
P54278	Q8N183	P54278	Q8N183	-0.95782025016571	4.41245976879704e-10	2.49190691852394e-08
P54278	Q9NP92	P54278	Q9NP92	-0.962716165153163	1.67008290695207e-10	1.22591958758578e-08
P42574	P49903	P42574	P49903	0.957338161048639	4.82505683901089e-10	2.66238260205815e-08
P55212	Q92636-2	P55212	Q92636	0.95629942546791	5.82980800128771e-10	3.0607218261153e-08
P55212	Q8N511	P55212	Q8N511	-0.956348819979678	5.77820495411388e-10	3.04034339442237e-08
P28066	Q9H9T3	P28066	Q9H9T3	0.961106434601613	2.3301613154558e-10	1.56151846897408e-08
Q96AC1-3	O94952	Q96AC1	O94952	0.959753855365805	3.05000480746693e-10	1.90210896057056e-08
P82673	Q9H6H4	P82673	Q9H6H4	0.955224359798505	7.05686985549681e-10	3.52585848880824e-08
P82673	Q9Y6R9	P82673	Q9Y6R9	0.963410339559938	1.44010055694761e-10	1.10075745300832e-08
P82673	Q9BQC6	P82673	Q9BQC6	0.979385573782923	1.53722359064372e-12	4.64938876984038e-10
Q9Y3U8	Q86VV8	Q9Y3U8	Q86VV8	0.955674377770955	6.51832115769964e-10	3.32440893190713e-08
Q6P087	Q8WWC4	Q6P087	Q8WWC4	0.976364550462119	4.54735355816535e-12	9.6470720911315e-10
Q6P087	Q9Y3I0	Q6P087	Q9Y3I0	-0.968215762912458	4.74029415462378e-11	4.96349122541884e-09
Q6P087	Q9BZD4	Q6P087	Q9BZD4	-0.970941896270631	2.33334562546427e-11	3.00556799295575e-09
Q6P087	Q9UBY8	Q6P087	Q9UBY8	0.950769434862228	1.48599972858781e-09	6.1354712602035e-08
P53384	Q5HYI8	P53384	Q5HYI8	-0.957102242011483	5.03892813437946e-10	2.74932197080716e-08
P53384	P04062	P53384	P04062	-0.954136563478435	8.5214367172707e-10	4.05704356857218e-08
P53384	O00193	P53384	O00193	0.97342146537082	1.15206801633582e-11	1.83167629541095e-09
Q8N183	Q7Z7H8-2	Q8N183	Q7Z7H8	0.986571565660016	5.09738815578099e-14	5.12499448297966e-11
Q8N183	Q96HE7	Q8N183	Q96HE7	0.952129652621982	1.19274598421066e-09	5.20848262484817e-08
Q8N183	P61009	Q8N183	P61009	0.96117588057261	2.29758822527362e-10	1.54588225101494e-08
Q8N183	Q9UHN1	Q8N183	Q9UHN1	0.987176567434774	3.53183883199636e-14	4.08423215938422e-11
Q8N983-4	Q9NXR7	Q8N983	Q9NXR7	-0.958100593018808	4.18694445821321e-10	2.39780642682616e-08
Q9UHP3	Q5W0B1	Q9UHP3	Q5W0B1	0.983698852052756	2.38223662644695e-13	1.36541541102111e-10
Q5HY92	Q9NWM3	Q5HY92	Q9NWM3	0.960728547563409	2.51455271455591e-10	1.65082138298316e-08
Q5HY92	Q9UJT0	Q5HY92	Q9UJT0	0.960673223400926	2.5425872686909e-10	1.66418233396809e-08
Q96K80	Q8NHM5	Q96K80	Q8NHM5	0.980707125414002	9.08537615615315e-13	3.27904306891234e-10
Q8NBJ5	Q01105	Q8NBJ5	Q01105	-0.973837632552965	1.01675106697392e-11	1.68037372545147e-09
Q8NBJ5	P28070	Q8NBJ5	P28070	-0.956444915158108	5.67895136078218e-10	3.00194786151101e-08
Q8NBJ5	P60866-2	Q8NBJ5	P60866	-0.96008015753991	2.86065216960631e-10	1.81450374074292e-08
Q5JSJ4	O43684	Q5JSJ4	O43684	0.978887425239817	1.85788039102778e-12	5.28467261359227e-10
Q5JSJ4	Q969P0	Q5JSJ4	Q969P0	-0.955830894139392	6.33959148154187e-10	3.25639109480002e-08
O75391	O15400	O75391	O15400	-0.969515956874858	3.4077755182768e-11	3.92581086589939e-09
O75391	Q8NFH4	O75391	Q8NFH4	-0.98551624183218	9.30594913005772e-14	7.47061400389633e-11
O75391	Q7Z2W9	O75391	Q7Z2W9	-0.966646591093503	6.93559767856789e-11	6.50619771927916e-09
O75391	Q9GZY8	O75391	Q9GZY8	-0.973910607264626	9.94511342155804e-12	1.65492325089018e-09
O75391	Q9H019	O75391	Q9H019	-0.951027605108325	1.42595852187516e-09	5.94912519422959e-08
P21741	P05413	P21741	P05413	-0.95122248874535	1.3820442625335e-09	5.81104428896008e-08
O15400	Q8TDQ7	O15400	Q8TDQ7	-0.968194840801242	4.76500002433343e-11	4.98169446647606e-09
O15400	O75306	O15400	O75306	0.974764147727302	7.64200503155745e-12	1.37773539708445e-09
O15400	Q14156	O15400	Q14156	0.982930308611788	3.43557287918162e-13	1.72552876167975e-10
P35790	P49643	P35790	P49643	0.970000713053796	3.00221023465227e-11	3.58998461190623e-09
Q6P0N0	Q6AI08	Q6P0N0	Q6AI08	-0.962621277019347	1.70387960612279e-10	1.24369357122537e-08
Q8WWC4	Q9BQC6	Q8WWC4	Q9BQC6	0.975857923106533	5.37964371213661e-12	1.08090000668158e-09
Q9NV06	Q5TEU4	Q9NV06	Q5TEU4	0.950476127844365	1.55687026319481e-09	6.3533654786409e-08
Q13084	Q8NFH4	Q13084	Q8NFH4	0.975708714709507	5.64880800979473e-12	1.11782467259128e-09
Q13084	Q7Z2W9	Q13084	Q7Z2W9	0.982096654434375	5.01802517062092e-13	2.21379897629995e-10
Q13084	Q9GZY8	Q13084	Q9GZY8	0.95812757404224	4.16577940273208e-10	2.388984479317e-08
O15504	P60983	O15504	P60983	-0.976930666970613	3.7523246186918e-12	8.4742711456339e-10
O15504	Q9Y312	O15504	Q9Y312	-0.985608566872958	8.84440039153601e-14	7.23826561379945e-11
O15504	Q9Y316-3	O15504	Q9Y316	-0.966787998811275	6.70681203661048e-11	6.35279259532181e-09
Q8N9N8	Q9Y3C0	Q8N9N8	Q9Y3C0	0.95238066368822	1.14453205189678e-09	5.04937291845512e-08
Q8N9N8	Q8N465	Q8N9N8	Q8N465	-0.967392446090162	5.8013546700374e-11	5.72973058900086e-09
Q9UBV7	P04844	Q9UBV7	P04844	0.952646798207691	1.09527398570233e-09	4.88624585762636e-08
Q9UBV7	P82921	Q9UBV7	P82921	0.962717324785908	1.66967351508118e-10	1.22571548971343e-08
Q5HYK7	P36955	Q5HYK7	P36955	-0.968217832803156	4.73785600640722e-11	4.96169805612509e-09
O43768-4	O95396	O43768	O95396	0.953149416489262	1.00725746531004e-09	4.59329964761281e-08
Q15392	Q96S97	Q15392	Q96S97	0.951376184405287	1.34824565900145e-09	5.70532534997802e-08
Q5HYI8	Q9NXR7	Q5HYI8	Q9NXR7	-0.961725595708275	2.05343745431498e-10	1.42430131990673e-08
Q9ULC4-3	Q9H9T3	Q9ULC4	Q9H9T3	0.973742041105848	1.046539102593e-11	1.71391045736692e-09
Q9ULC4-3	Q5TEU4	Q9ULC4	Q5TEU4	-0.958801027595193	3.66680701352113e-10	2.17655045684143e-08
Q9ULC4-3	P23443	Q9ULC4	P23443	0.955262241504164	7.01008980946936e-10	3.50846081898381e-08
Q9ULC4-3	Q16718	Q9ULC4	Q16718	-0.960798227730754	2.47962686979872e-10	1.63392986528462e-08
Q9BV81	Q9BTX3	Q9BV81	Q9BTX3	0.964073637937249	1.24664117177123e-10	9.91539351685911e-09
Q9H6E5	Q7L5D6	Q9H6E5	Q7L5D6	0.954859946415605	7.52094852187006e-10	3.69774984424206e-08
Q8NFH4	Q9H6H4	Q8NFH4	Q9H6H4	0.963516196345542	1.40757604605556e-10	1.08288295577761e-08
Q8NFH4	Q9BQC6	Q8NFH4	Q9BQC6	0.973396997379305	1.16049076554152e-11	1.84044478432166e-09
Q96FS4	O95630	Q96FS4	O95630	0.951390720025331	1.34508673362027e-09	5.69545115949088e-08
Q9H0W8	Q9P0J0-2	Q9H0W8	Q9P0J0	-0.951588299814771	1.30278227087677e-09	5.56131102341082e-08
Q9H0W8	P04844	Q9H0W8	P04844	-0.967736499509033	5.33515039472099e-11	5.39885306623667e-09
Q9H0W8	Q9Y2R9	Q9H0W8	Q9Y2R9	-0.954801402899586	7.59792673989009e-10	3.72567023730209e-08
Q9H0W8	Q16540	Q9H0W8	Q16540	-0.963820244049612	1.31768948455798e-10	1.03241532869325e-08
Q9H0W8	P82921	Q9H0W8	P82921	-0.956533246324016	5.58902948797993e-10	2.9672123589951e-08
Q96I51	Q8NFQ8	Q96I51	Q8NFQ8	0.967211495837624	6.06050298345263e-11	5.91020916142526e-09
Q96I51	Q9Y6G3	Q96I51	Q9Y6G3	0.985967834537325	7.23305705880294e-14	6.38145565885416e-11
Q5JTW2-5	Q96S97	Q5JTW2	Q96S97	-0.957071133061867	5.06773652766358e-10	2.76089578888923e-08
Q8N1I0	P29218-3	Q8N1I0	P29218	0.956141447639189	5.99755264124031e-10	3.12598558153833e-08
Q9P2K6	P54098	Q9P2K6	P54098	-0.952610238216881	1.10192949489636e-09	4.9086158695114e-08
Q9Y3I0	Q8TDQ7	Q9Y3I0	Q8TDQ7	0.957566177558439	4.6259043715274e-10	2.5808070943415e-08
Q9Y3I0	O75306	Q9Y3I0	O75306	-0.977525720693467	3.05012665716638e-12	7.35035890206881e-10
Q9Y3I0	Q9H7H0-3	Q9Y3I0	Q9H7H0	-0.954627081776917	7.83121542771048e-10	3.81063926780047e-08
Q9Y3I0	Q14156	Q9Y3I0	Q14156	-0.981113065464583	7.67382690503895e-13	2.92495134963561e-10
Q96HY6	Q8WWI5	Q96HY6	Q8WWI5	0.969093841165594	3.79903315699783e-11	4.2419900366973e-09
P49759-3	Q9UBC2-2	P49759	Q9UBC2	-0.955883728130152	6.2802300031758e-10	3.23413922584868e-08
Q13042	Q14155-5	Q13042	Q14155	0.959838320173344	2.99997232991229e-10	1.8790571114366e-08
Q13042	P60002	Q13042	P60002	0.965061685945201	1.00047390672884e-10	8.46452808684251e-09
Q969M7-2	Q9Y312	Q969M7	Q9Y312	0.961418712925037	2.18678642737689e-10	1.49114991041738e-08
P27635	Q66GS9	P27635	Q66GS9	-0.96412989758212	1.23132759222713e-10	9.82757747619231e-09
Q5JPI9	O43353	Q5JPI9	O43353	0.970674210104661	2.50883787726317e-11	3.16309198456428e-09
O75414	Q8TDQ7	O75414	Q8TDQ7	-0.962424176627101	1.77599117319199e-10	1.28167831712986e-08
Q7Z7H8-2	Q9BRX5-3	Q7Z7H8	Q9BRX5	-0.95806081608527	4.21831792321504e-10	2.41084347850004e-08
Q7Z7H8-2	Q4U2R6	Q7Z7H8	Q4U2R6	0.968469595341646	4.4493317910221e-11	4.74761341279857e-09
Q9Y613	P51580	Q9Y613	P51580	0.972930166234436	1.33181334331661e-11	2.02555299237426e-09
Q9H3L0	Q3SYG4	Q9H3L0	Q3SYG4	-0.952262934017043	1.16692997542885e-09	5.12331973657372e-08
Q9H6H4	Q6P4E1	Q9H6H4	Q6P4E1	0.986482603707189	5.37239785719982e-14	5.29883259045221e-11
Q9H6H4	P49770	Q9H6H4	P49770	-0.956579914963857	5.54202282096552e-10	2.94899385001624e-08
Q9H6H4	Q9Y679	Q9H6H4	Q9Y679	0.950019764356211	1.67298720088003e-09	6.70407618780214e-08
Q9H6H4	Q96J42	Q9H6H4	Q96J42	0.951254374076225	1.37497252886329e-09	5.78927203428562e-08
Q99741	Q6ISB3	Q99741	Q6ISB3	0.986224165355742	6.24620180564403e-14	5.8188999596444e-11
Q99741	O96005	Q99741	O96005	0.962579944473568	1.71878648489824e-10	1.25146065671791e-08
P47985	Q9Y2R5	P47985	Q9Y2R5	0.974072008928239	9.46824210382415e-12	1.59963858244129e-09
P47985	Q9P0S2	P47985	Q9P0S2	0.962432159802499	1.77301959425843e-10	1.28017325261101e-08
P25098	P49770	P25098	P49770	0.984007102649862	2.0468020969218e-13	1.23860663961307e-10
P25098	O95260-2	P25098	O95260	0.951947693661026	1.22879219469296e-09	5.32368135227773e-08
Q9NR31	P51159	Q9NR31	P51159	-0.954569775397503	7.90925622996332e-10	3.8387102857206e-08
O00422-2	O43598	O00422	O43598	-0.982104498922169	5.00058557448901e-13	2.20876158997162e-10
O00422-2	P48047	O00422	P48047	0.960188998185028	2.79981193151294e-10	1.78597715061891e-08
Q7Z7F0	Q9Y3C0	Q7Z7F0	Q9Y3C0	0.958893201015444	3.60274010399489e-10	2.14866219769243e-08
P21397	Q9P0J0-2	P21397	Q9P0J0	0.957802543075225	4.42705220955986e-10	2.49813984701615e-08
P21397	P04844	P21397	P04844	0.965789097467052	8.47429236463725e-11	7.50770535368929e-09
P21397	Q9Y2R9	P21397	Q9Y2R9	0.957346719850642	4.81744882440136e-10	2.65931300852312e-08
P21397	Q16540	P21397	Q16540	0.978080640768319	2.50156151738813e-12	6.44363363845038e-10
Q8TC12	Q6ISB3	Q8TC12	Q6ISB3	0.960073642311863	2.86433032280791e-10	1.81615489104264e-08
Q8TC12	O96005	Q8TC12	O96005	0.972308177944695	1.5941198274307e-11	2.2962035327114e-09
P29218-3	Q8TDQ7	P29218	Q8TDQ7	0.974486752754857	8.33317812657803e-12	1.46305475254285e-09
Q9BXK5	Q96S66	Q9BXK5	Q96S66	0.951572008200072	1.30622617766155e-09	5.57197059857621e-08
O15397	Q9H9T3	O15397	Q9H9T3	0.963240290787001	1.49371951017565e-10	1.13023146020937e-08
O15397	Q5TEU4	O15397	Q5TEU4	-0.956291418696331	5.83821044563994e-10	3.06397580732216e-08
Q9NUP7	Q8NG68	Q9NUP7	Q8NG68	0.964589325645263	1.11228535994484e-10	9.13143658915069e-09
Q9NUP7	Q96CB9	Q9NUP7	Q96CB9	-0.954095946036575	8.58089283245813e-10	4.07775208848067e-08
Q9H0H0	O00193	Q9H0H0	O00193	0.977581445192346	2.99067056722663e-12	7.25525646929939e-10
Q9H0H0	Q9BT30	Q9H0H0	Q9BT30	-0.966148258511534	7.79699874908256e-11	7.07212287181699e-09
Q7L9L4-2	Q9BRR6	Q7L9L4	Q9BRR6	-0.971605129134218	1.94386862795739e-11	2.64082200563445e-09
Q9H1K1	Q9UBF8-2	Q9H1K1	Q9UBF8	-0.979227757099123	1.63312381137598e-12	4.84107198027899e-10
Q9H1K1	O95749	Q9H1K1	O95749	-0.951800434779251	1.25865452341825e-09	5.41957018078827e-08
Q9H1K1	Q9H9P8	Q9H1K1	Q9H9P8	0.951553085221308	1.31023627247475e-09	5.5844746402368e-08
Q9H1K1	Q92979	Q9H1K1	Q92979	0.954110186836216	8.56000607599265e-10	4.07061004297022e-08
P49642	O95749	P49642	O95749	0.974825948538327	7.49502019934261e-12	1.35947821840878e-09
P49642	O14653-2	P49642	O14653	-0.970704130016086	2.48866799391341e-11	3.14510840281694e-09
Q6P4E1	O96008	Q6P4E1	O96008	0.980484350872678	9.95240353562367e-13	3.48341767135863e-10
Q6P4E1	O75306	Q6P4E1	O75306	0.957611174184555	4.58746092694198e-10	2.56482472684029e-08
Q6P4E1	Q14156	Q6P4E1	Q14156	0.9560097940651	6.14053966619255e-10	3.18052305790901e-08
O95502	Q8WVY7	O95502	Q8WVY7	-0.963031557615738	1.5619077411373e-10	1.16724237003874e-08
P36507	Q5JTD0	P36507	Q5JTD0	0.955574209606872	6.63499322632992e-10	3.36775970843152e-08
P36507	Q9BRR6	P36507	Q9BRR6	-0.982838072811062	3.58588820825813e-13	1.77531769206629e-10
Q02127	Q9P0J0-2	Q02127	Q9P0J0	0.967556962839705	5.57417980410721e-11	5.57052702713118e-09
Q02127	P04844	Q02127	P04844	0.961590054972452	2.11143337933113e-10	1.45341674983546e-08
Q02127	Q16540	Q02127	Q16540	0.963289104347681	1.47815276880038e-10	1.12172146076931e-08
Q9UH65	P42766	Q9UH65	P42766	0.950268379555208	1.60882953246764e-09	6.51119540734076e-08
Q9UKK9	P09429	Q9UKK9	P09429	0.978972336345513	1.79941795269811e-12	5.17076523304077e-10
Q9UKK9	P48200	Q9UKK9	P48200	0.978053457663305	2.52627223213755e-12	6.48627991695402e-10
Q9UKK9	Q9NWL6	Q9UKK9	Q9NWL6	0.98567736139264	8.51361126564424e-14	7.07401501038972e-11
Q01850	Q02742	Q01850	Q02742	0.956300360351668	5.8288276048136e-10	3.06039568199805e-08
Q01850	Q13227	Q01850	Q13227	-0.984458910240007	1.62976444690199e-13	1.06825057547937e-10
Q9H9A6	O43598	Q9H9A6	O43598	0.976294201536833	4.65573771978494e-12	9.80296611150346e-10
Q9H9A6	P48047	Q9H9A6	P48047	-0.95247678232916	1.12652390050009e-09	4.99086893705853e-08
Q9BZE2	O43464	Q9BZE2	O43464	-0.956456813444229	5.66676588590586e-10	2.99726900343542e-08
Q86Y82	O14681	Q86Y82	O14681	0.962342942522441	1.80647654796892e-10	1.29763073302618e-08
Q01469	Q9ULD9	Q01469	Q9ULD9	0.951720133177665	1.27520320212879e-09	5.47277698065017e-08
Q8WVY7	Q9UGJ1	Q8WVY7	Q9UGJ1	0.974855747930748	7.42503217740462e-12	1.35081071038178e-09
Q9NWY4	Q9NXR7	Q9NWY4	Q9NXR7	0.964594961817939	1.11088961146331e-10	9.12307374450965e-09
Q9ULM6	Q5JTD0	Q9ULM6	Q5JTD0	0.982453289055991	4.27671639047288e-13	1.99382685224098e-10
Q9ULM6	Q9NRX4	Q9ULM6	Q9NRX4	0.983092603581893	3.18440662077609e-13	1.64104935786355e-10
Q9UP83-2	P51159	Q9UP83	P51159	-0.961101692715223	2.33240005642242e-10	1.56261984758387e-08
P36542	Q9P2W1	P36542	Q9P2W1	-0.977569679552539	3.00313914392137e-12	7.27505780059423e-10
P36542	Q9Y2R9	P36542	Q9Y2R9	0.983229374464444	2.98534696376193e-13	1.57497904367804e-10
P00813	P00374	P00813	P00374	0.95660502853924	5.51687007350507e-10	2.93934240624589e-08
Q9BUL8	P00918	Q9BUL8	P00918	0.955415524656152	6.8235451511314e-10	3.43851826168226e-08
P59998-3	Q8TDQ7	P59998	Q8TDQ7	0.950769765573409	1.4859214319942e-09	6.13521481209463e-08
P59998-3	Q8NG68	P59998	Q8NG68	0.960220119342216	2.78262422957668e-10	1.77791476326374e-08
Q8NHM5	P60983	Q8NHM5	P60983	-0.970525941450652	2.61090821415804e-11	3.25309726628573e-09
Q8NHM5	Q9UGJ1	Q8NHM5	Q9UGJ1	-0.967110710352159	6.20917283027668e-11	6.01228514571342e-09
P54098	O96005	P54098	O96005	0.954273859820613	8.32310709217358e-10	3.98639600083973e-08
Q8WV93	Q9Y2R5	Q8WV93	Q9Y2R5	0.953461574026523	9.55749293967839e-10	4.41792476240557e-08
Q8WV93	Q9P0S2	Q8WV93	Q9P0S2	0.958924350107706	3.58131082938271e-10	2.13934899347283e-08
Q5TBB1	A6NDG6	Q5TBB1	A6NDG6	0.953862685800319	8.92938177127137e-10	4.1991555425278e-08
Q5TBB1	P49643	Q5TBB1	P49643	0.979887034734888	1.26432614025842e-12	4.08011574413173e-10
Q9P2W1	Q8TDQ7	Q9P2W1	Q8TDQ7	0.970050617451008	2.96295392178478e-11	3.55704216507341e-09
Q9P2W1	Q9H7H0-3	Q9P2W1	Q9H7H0	-0.956701898928546	5.4207771392634e-10	2.90125377568819e-08
O00462	O95260-2	O00462	O95260	-0.955542074521121	6.6728060418119e-10	3.3819683778679e-08
O00462	P63241-2	O00462	P63241	-0.97970587752587	1.35758080311895e-12	4.27703100623215e-10
Q86TI2-2	Q9Y316-3	Q86TI2	Q9Y316	0.963687981858412	1.35615618029701e-10	1.05413768798283e-08
Q9Y6J9	Q9Y2R5	Q9Y6J9	Q9Y2R5	-0.950573205784153	1.53309512083578e-09	6.28028322313017e-08
Q9Y6J9	Q9P0S2	Q9Y6J9	Q9P0S2	-0.975782725235264	5.51386356095516e-12	1.09941392529393e-09
Q9Y6J9	Q9P0P8	Q9Y6J9	Q9P0P8	-0.955176948208723	7.11580101389054e-10	3.54769284362925e-08
Q9Y2S6	Q86XI2	Q9Y2S6	Q86XI2	0.958292071990481	4.03874412962144e-10	2.33585146514823e-08
Q9Y2S6	O43598	Q9Y2S6	O43598	0.983583847550321	2.51914960352846e-13	1.41312719163804e-10
Q9Y2S6	P48047	Q9Y2S6	P48047	-0.983099648767216	3.17387679440958e-13	1.63759304630199e-10
Q9Y448	P60866-2	Q9Y448	P60866	0.965103934774516	9.90968399131235e-11	8.40580805522524e-09
Q9Y2Y0	Q6UVJ0	Q9Y2Y0	Q6UVJ0	0.953498107591375	9.49873562009469e-10	4.39784006396677e-08
Q9HD40	Q8NFQ8	Q9HD40	Q8NFQ8	-0.967571359919557	5.55467366140161e-11	5.55624156085481e-09
P62899	O95425	P62899	O95425	-0.96220251204426	1.86025316646152e-10	1.32553945085938e-08
O75419-3	Q5W0B1	O75419	Q5W0B1	0.964576806417135	1.11539110462152e-10	9.14956677176689e-09
Q96JJ7	Q6ULP2-9	Q96JJ7	Q6ULP2	-0.965500479546308	9.05515978506751e-11	7.87575371685912e-09
Q96JJ7	Q9H944	Q96JJ7	Q9H944	-0.973321153691173	1.18694114270964e-11	1.86946597413784e-09
Q96JJ7	Q8N5K1	Q96JJ7	Q8N5K1	0.960330716371824	2.72228459205305e-10	1.74944975439891e-08
P17568	Q8WWI5	P17568	Q8WWI5	0.962172327376084	1.87199249009382e-10	1.33157071363372e-08
Q9H0U3	Q9HCU5	Q9H0U3	Q9HCU5	0.972215050059355	1.63703655451518e-11	2.33950212330724e-09
Q9H0U3	Q9NPL8	Q9H0U3	Q9NPL8	0.97626313522003	4.70431356525102e-12	9.87141198148372e-10
Q9H0U3	Q9H944	Q9H0U3	Q9H944	-0.966216446819614	7.6738863561547e-11	6.99388501460396e-09
Q9H0U3	Q8N5K1	Q9H0U3	Q8N5K1	0.962249491231223	1.842109748609e-10	1.31613337158325e-08
Q13158	Q8IYB1	Q13158	Q8IYB1	0.956828608616291	5.29728591124279e-10	2.85272949891621e-08
O94782	Q9NRX4	O94782	Q9NRX4	0.957893929956498	4.35218885892239e-10	2.46658094465444e-08
P11908-2	Q66GS9	P11908	Q66GS9	-0.961211219565551	2.2811655477069e-10	1.53767930865884e-08
P11908-2	Q92934	P11908	Q92934	-0.961295259882572	2.24252055929303e-10	1.51851044831776e-08
Q9P0J0-2	P61619	Q9P0J0	P61619	0.96724138530482	6.01701361216332e-11	5.87946361411948e-09
Q9H467	Q53GQ0	Q9H467	Q53GQ0	-0.970413687494046	2.69057597110336e-11	3.3231974032958e-09
Q9H467	Q9H0U6	Q9H467	Q9H0U6	-0.951223241728241	1.38187689707037e-09	5.81055251074012e-08
Q99766	Q8N960	Q99766	Q8N960	0.970267783377595	2.79728861825712e-11	3.41514664553499e-09
Q9UPR0	Q9H7P9	Q9UPR0	Q9H7P9	0.956495754203979	5.62704421600232e-10	2.98177669452297e-08
Q9Y294	Q13418	Q9Y294	Q13418	0.959593536781603	3.14697074114601e-10	1.94637117529332e-08
O76080	P41567	O76080	P41567	0.965952980696194	8.15914290485795e-11	7.30697512002787e-09
P83111	Q96AJ1	P83111	Q96AJ1	-0.962369563018831	1.79643663320334e-10	1.29246843416519e-08
Q86XI2	Q8N1B4	Q86XI2	Q8N1B4	0.972152088432647	1.66661936835522e-11	2.36884034192328e-09
Q86XI2	P62380	Q86XI2	P62380	0.963051434312036	1.55529974074634e-10	1.1636086734326e-08
Q86XI2	Q93100	Q86XI2	Q93100	0.957483378998662	4.69737779472775e-10	2.61008896941852e-08
Q6GMV2	P28070	Q6GMV2	P28070	0.971539567513488	1.97965750851412e-11	2.67472005862536e-09
Q6GMV2	P60866-2	Q6GMV2	P60866	0.967120761116718	6.19420550966087e-11	6.00214654758893e-09
Q6GMV2	Q9NWL6	Q6GMV2	Q9NWL6	0.97324211188382	1.21506499570205e-11	1.90057497774878e-09
O00217	P48047	O00217	P48047	0.965608445737856	8.83393189961121e-11	7.73476585498524e-09
Q9Y399	Q9BYC8	Q9Y399	Q9BYC8	0.977013964040227	3.64624938306538e-12	8.30972135393364e-10
Q9Y399	Q7Z2W9	Q9Y399	Q7Z2W9	0.956246018220329	5.88605414872686e-10	3.08264560577492e-08
P82664	O95299	P82664	O95299	0.984574982290275	1.53545217177965e-13	1.02853298790142e-10
Q16563	Q8NEZ5	Q16563	Q8NEZ5	-0.952113804100843	1.19584857815028e-09	5.21841464957638e-08
Q8IUR0	Q9Y316-3	Q8IUR0	Q9Y316	0.9614819032909	2.15872828156958e-10	1.47703322182635e-08
Q9NX40	O14678	Q9NX40	O14678	0.954366857799801	8.19106142004672e-10	3.93950255650431e-08
Q9NX40	Q9Y679	Q9NX40	Q9Y679	0.952723733082017	1.08138263959413e-09	4.83971023702114e-08
Q9HC07	Q5T8D3-3	Q9HC07	Q5T8D3	0.954046848886599	8.65324329595782e-10	4.10312937846714e-08
Q9UPS6	Q8WUK0	Q9UPS6	Q8WUK0	-0.951734090601139	1.27231331713374e-09	5.46347820603765e-08
P00374	Q96AJ1	P00374	Q96AJ1	0.961090184892046	2.33784092583836e-10	1.56522157185917e-08
Q04323-2	P49643	Q04323	P49643	0.988073076588636	1.98340534956318e-14	2.87549925188163e-11
Q9UHY1	Q9BRR6	Q9UHY1	Q9BRR6	-0.952945381091164	1.04221531896618e-09	4.71003538731181e-08
Q6DCA0	Q8TCX1-2	Q6DCA0	Q8TCX1	0.954875171688547	7.50104055529768e-10	3.69023943529112e-08
O94986	P0DPI2	O94986	P0DPI2	0.962966406843468	1.58373889209471e-10	1.17905642597785e-08
O94986	Q96KP1	O94986	Q96KP1	-0.960554632502527	2.60359990763075e-10	1.69350488341151e-08
O94986	Q969R8	O94986	Q969R8	-0.987102348443709	3.69786323383439e-14	4.20243371277118e-11
Q13190	Q86W56	Q13190	Q86W56	-0.953739987500865	9.11758666007058e-10	4.26527673119135e-08
Q13190	Q71SY5-4	Q13190	Q71SY5	-0.968978707405152	3.91232011468049e-11	4.33133892385137e-09
P30307	O75306	P30307	O75306	-0.960926720445956	2.41632909493685e-10	1.60350497205851e-08
P30307	Q14156	P30307	Q14156	-0.956028507141883	6.12003649988758e-10	3.17230753196364e-08
Q8NE86	A0FGR8-2	Q8NE86	A0FGR8	0.965519041362198	9.01678559879493e-11	7.85154235689337e-09
Q7L5D6	Q8N465	Q7L5D6	Q8N465	-0.962300648399221	1.82252830321411e-10	1.30596635187948e-08
O75884	O00193	O75884	O00193	0.950104887767265	1.65077419634807e-09	6.63718542647919e-08
P61619	Q9NXE4-4	P61619	Q9NXE4	0.955505247523298	6.71637028316163e-10	3.39852817538457e-08
Q6AI08	Q8N1B4	Q6AI08	Q8N1B4	0.975742669084005	5.58654496868774e-12	1.10952924531725e-09
Q6AI08	Q9H7H0-3	Q6AI08	Q9H7H0	-0.969088796950815	3.80393587023938e-11	4.24581458379773e-09
Q6AI08	Q93100	Q6AI08	Q93100	0.981431767297497	6.70376386541377e-13	2.67676992618112e-10
Q6AI08	Q9H063	Q6AI08	Q9H063	0.963543398802826	1.39932219112209e-10	1.07831947319052e-08
Q8NEJ9	Q5JTD0	Q8NEJ9	Q5JTD0	-0.971265335234699	2.13566067023165e-11	2.82198167967785e-09
Q9BQP7	Q96HE7	Q9BQP7	Q96HE7	0.986674470203717	4.79468797845394e-14	4.93245132289793e-11
Q9BQP7	Q5T011	Q9BQP7	Q5T011	-0.96559784136946	8.8554500836935e-11	7.74841206818098e-09
Q9BQP7	Q96LD8	Q9BQP7	Q96LD8	-0.96311262267967	1.53511034107225e-10	1.15272418244784e-08
Q06124-1	Q6UVJ0	Q06124	Q6UVJ0	0.968906771809007	3.98458710719577e-11	4.38737791292283e-09
Q13426	Q9BZD4	Q13426	Q9BZD4	0.961024750222317	2.36898892380202e-10	1.58056198980007e-08
Q13426	Q9BQQ3	Q13426	Q9BQQ3	-0.963738238189714	1.34142609408622e-10	1.04589478386035e-08
Q13426	Q9NX24	Q13426	Q9NX24	-0.966703601041366	6.84255503288277e-11	6.44346763926976e-09
Q9BZD4	Q8N1B4	Q9BZD4	Q8N1B4	0.972602742344098	1.46476517836031e-11	2.16487177985539e-09
Q9BZD4	Q8TDQ7	Q9BZD4	Q8TDQ7	0.955267052379716	7.00416822880609e-10	3.50622246288756e-08
Q9BZD4	P51809	Q9BZD4	P51809	-0.953603113781111	9.33159966079966e-10	4.33954547737517e-08
Q9BZD4	Q9H7H0-3	Q9BZD4	Q9H7H0	-0.977643808499203	2.92533283917331e-12	7.15271034535867e-10
Q9BZD4	Q14156	Q9BZD4	Q14156	-0.95238735697467	1.14326997903742e-09	5.04505432464091e-08
Q9BZD4	Q93100	Q9BZD4	Q93100	0.973691491236844	1.06259692910988e-11	1.73140746969163e-09
Q9BZD4	Q8NG68	Q9BZD4	Q8NG68	0.968614664788177	4.29013720227091e-11	4.6269747028557e-09
Q9BZD4	Q96CB9	Q9BZD4	Q96CB9	-0.95896773437061	3.55164925734068e-10	2.12651186635699e-08
Q9NVS2-2	Q9H9P8	Q9NVS2	Q9H9P8	0.95820143221176	4.10831774836404e-10	2.36490524292394e-08
Q13608	O95396	Q13608	O95396	-0.984262711107271	1.8007176511423e-13	1.13797283970333e-10
Q5XPI4-2	Q6DHV7	Q5XPI4	Q6DHV7	0.953618501615509	9.30732348897582e-10	4.33109491155477e-08
Q9UBQ0-2	P48047	Q9UBQ0	P48047	-0.953780910562583	9.05443544190967e-10	4.24292533583508e-08
P60983	P49770	P60983	P49770	0.951581310655036	1.30425875016707e-09	5.56587890447532e-08
P60983	P63241-2	P60983	P63241	0.95353985493283	9.43197798913904e-10	4.37525297931408e-08
Q96S66	Q9Y692	Q96S66	Q9Y692	-0.954961922971081	7.38848079738969e-10	3.6483183745084e-08
Q96S66	Q6UW02	Q96S66	Q6UW02	0.966159431517091	7.77670900621096e-11	7.05936187773404e-09
Q8IW35	Q9Y2R5	Q8IW35	Q9Y2R5	-0.982658527630636	3.89503827634027e-13	1.87503481905134e-10
Q8IW35	Q13686	Q8IW35	Q13686	-0.96585438529262	8.34749450455095e-11	7.42796445764033e-09
Q8IW35	Q9P0S2	Q8IW35	Q9P0S2	-0.974180187291781	9.1599022894017e-12	1.56305533617412e-09
O14925	Q7Z2W9	O14925	Q7Z2W9	0.953506798155752	9.48480486574685e-10	4.39330223759337e-08
O14925	Q9GZY8	O14925	Q9GZY8	0.971234963414064	2.15358040481677e-11	2.83807299301072e-09
Q9Y6I9	P51159	Q9Y6I9	P51159	0.958856930833409	3.62783310290349e-10	2.15976837221676e-08
Q13546	O94985	Q13546	O94985	-0.954809709169545	7.5869633476778e-10	3.72188680320337e-08
Q8N1B4	Q8IWU2	Q8N1B4	Q8IWU2	-0.959785372970437	3.03125111591681e-10	1.89351514335488e-08
Q9BQQ3	Q9BQC6	Q9BQQ3	Q9BQC6	0.97737149801358	3.22008840295748e-12	7.63072989667939e-10
Q92485	Q16625	Q92485	Q16625	0.954491533191184	8.01690031086597e-10	3.87696730272448e-08
Q9H9T3	Q8TDQ7	Q9H9T3	Q8TDQ7	0.960363432179772	2.70465532811855e-10	1.74111803597233e-08
Q9H9T3	Q9H7H0-3	Q9H9T3	Q9H7H0	-0.955024812211853	7.3078039344198e-10	3.61873015546634e-08
Q9H9T3	Q9H063	Q9H9T3	Q9H063	0.960442334443213	2.66254649474735e-10	1.72133877268664e-08
P38117	Q5TEU4	P38117	Q5TEU4	0.988419150986763	1.56883437256418e-14	2.49325580899637e-11
P38117	P23443	P38117	P23443	-0.973807960347514	1.02591726523073e-11	1.69047581203381e-09
Q15831	A5PLN9-5	Q15831	A5PLN9	0.960743770065795	2.50688636963226e-10	1.64704640696128e-08
P51798	P04844	P51798	P04844	0.964975603686657	1.02008761916858e-10	8.58244992646244e-09
P51798	Q9Y2R9	P51798	Q9Y2R9	0.968002248061328	4.99774833866412e-11	5.15481870074511e-09
P51798	Q16540	P51798	Q16540	0.964219582010606	1.20725479651936e-10	9.6873670213554e-09
P51798	P82921	P51798	P82921	0.97124279864137	2.1489450231331e-11	2.83360738236223e-09
O43920	O75964	O43920	O75964	0.959567775190574	3.16279992072039e-10	1.95339943240802e-08
O43920	P61009	O43920	P61009	0.967155049945271	6.14337992650264e-11	5.96776908350902e-09
O43920	Q9UHN1	O43920	Q9UHN1	0.959275284719382	3.34744286878026e-10	2.03662860109736e-08
P26992	O43353	P26992	O43353	0.950993587760783	1.43374698651895e-09	5.97360876901993e-08
P28288	P56378	P28288	P56378	0.974202772431769	9.09664529070475e-12	1.55550652056624e-09
P43487	O95260-2	P43487	O95260	0.966666528785371	6.90293391339437e-11	6.4842162308946e-09
P43487	P63241-2	P43487	P63241	0.975814763635932	5.45632553710983e-12	1.09169321023165e-09
Q96HE7	Q9BRX5-3	Q96HE7	Q9BRX5	-0.960044730780118	2.88070198289072e-10	1.82383871926193e-08
Q96HE7	Q4U2R6	Q96HE7	Q4U2R6	0.965832273848312	8.39025148663574e-11	7.45514551227062e-09
Q96HE7	Q9Y289	Q96HE7	Q9Y289	0.969131428920582	3.76267297901212e-11	4.21355773362087e-09
Q9H1Y0	Q8NDH3	Q9H1Y0	Q8NDH3	0.962768067531839	1.65184490583619e-10	1.21596626025116e-08
Q6P1L8	Q9BQC6	Q6P1L8	Q9BQC6	0.968946419928402	3.94461372510545e-11	4.3563364505619e-09
Q8NHP6	Q15041	Q8NHP6	Q15041	0.952314351677414	1.15710136028406e-09	5.09089180449238e-08
Q8NHP6	Q9Y2R5	Q8NHP6	Q9Y2R5	0.962730582774133	1.66499918076899e-10	1.223150025513e-08
Q8NHP6	Q7KZN9	Q8NHP6	Q7KZN9	0.951499612780393	1.32162592664474e-09	5.62071623870253e-08
P14859-6	Q9Y692	P14859	Q9Y692	0.959610821271629	3.13638902080964e-10	1.9415483492932e-08
P14859-6	Q6UW02	P14859	Q6UW02	-0.953643733531721	9.26763602069282e-10	4.31750669466272e-08
P04920	Q9H9S5	P04920	Q9H9S5	0.959971572963067	2.92249341224729e-10	1.84313102077579e-08
P28070	Q9GZZ9	P28070	Q9GZZ9	0.975086257136758	6.90263757300011e-12	1.28266864935234e-09
P04844	Q14156	P04844	Q14156	0.950224457403904	1.62000587300316e-09	6.54452049450765e-08
P51571	O95168	P51571	O95168	0.955118983705154	7.18843072835554e-10	3.57420398173795e-08
P56556	O95749	P56556	O95749	-0.963788861653769	1.32672953185945e-10	1.03752024665838e-08
P56556	O14653-2	P56556	O14653	0.957041580630716	5.09523620998853e-10	2.771883011332e-08
Q5TEU4	Q9H7H0-3	Q5TEU4	Q9H7H0	0.987959830378676	2.1384106594957e-14	3.00294638831413e-11
Q5TEU4	Q93100	Q5TEU4	Q93100	-0.980354018170295	1.04924364042154e-12	3.6061125742252e-10
Q5TEU4	Q8NG68	Q5TEU4	Q8NG68	-0.951405384000474	1.34190644024913e-09	5.68544860856482e-08
Q5TEU4	Q9H063	Q5TEU4	Q9H063	-0.960482546602363	2.64130644972811e-10	1.71112768942793e-08
Q2M296-3	Q9Y324	Q2M296	Q9Y324	-0.973371690818689	1.16925864054959e-11	1.8498478013664e-09
P62495	O43399-7	P62495	O43399	0.969890863477408	3.09022268154635e-11	3.66401727823548e-09
P49247	O43598	P49247	O43598	0.970788592784617	2.43249023556909e-11	3.09553235010007e-09
P49247	P48047	P49247	P48047	-0.962031872259004	1.92747082124e-10	1.36026252987544e-08
O43598	Q9Y312	O43598	Q9Y312	0.989696938136032	6.18185229912072e-15	1.42595319603946e-11
Q02338	O43353	Q02338	O43353	-0.973548778748465	1.10909715718644e-11	1.78349659985556e-09
Q9Y237-2	Q9Y2R9	Q9Y237	Q9Y2R9	-0.981150425730717	7.55411232764331e-13	2.89508762265739e-10
Q9Y237-2	P82921	Q9Y237	P82921	-0.962379842198549	1.79257287217307e-10	1.290496677261e-08
Q96EK6	P04062	Q96EK6	P04062	-0.958685619225981	3.7484208792829e-10	2.21217676268884e-08
Q9BQC6	P23443	Q9BQC6	P23443	-0.957333877630683	4.82886834312484e-10	2.66398839319057e-08
P09132	Q9H944	P09132	Q9H944	0.956511717747282	5.61083072799216e-10	2.97534479449042e-08
Q9HA82	Q9HCU5	Q9HA82	Q9HCU5	0.95480292527611	7.59591633355575e-10	3.72500133064446e-08
Q9HA82	O43291	Q9HA82	O43291	0.975448540008871	6.14633674587187e-12	1.18454556238227e-09
P09429	O00193	P09429	O00193	0.987338994375783	3.19104382403695e-14	3.83554131225937e-11
P09429	Q9BT30	P09429	Q9BT30	-0.962408982387498	1.78165891737409e-10	1.28456700738973e-08
P26583	Q6DHV7	P26583	Q6DHV7	0.956776677667759	5.34759834200211e-10	2.87258536841398e-08
Q6UVJ0	Q9UGJ1	Q6UVJ0	Q9UGJ1	0.959013836605988	3.52036409553155e-10	2.11276141370568e-08
Q9BVK2	Q9H9S5	Q9BVK2	Q9H9S5	0.952954074741651	1.04070456681251e-09	4.70525871833322e-08
Q16762	P62380	Q16762	P62380	-0.97702883609645	3.6275884022235e-12	8.28221869972106e-10
Q16762	Q93100	Q16762	Q93100	-0.951928250229382	1.23269941924163e-09	5.33618579973452e-08
P62318	Q5JPH6-2	P62318	Q5JPH6	0.960300988700025	2.73839036788847e-10	1.75687323547348e-08
Q86W56	O94985	Q86W56	O94985	-0.969464221221893	3.45375603196866e-11	3.96330006117852e-09
Q13636	Q9C0H2-4	Q13636	Q9C0H2	0.987944624249652	2.16000935005674e-14	3.01988549318911e-11
Q96RT7	Q5JTD0	Q96RT7	Q5JTD0	0.982334087171649	4.51306002905995e-13	2.06502603344446e-10
Q96RT7	Q9NRX4	Q96RT7	Q9NRX4	0.960263935044371	2.75858133490926e-10	1.7662478744972e-08
Q9H553	O95985	Q9H553	O95985	-0.964757731509468	1.07123405770237e-10	8.88996248797384e-09
Q9UBM7	P56378	Q9UBM7	P56378	0.975423209124264	6.19675867295998e-12	1.19097186231442e-09
P43307	O76095	P43307	O76095	0.974879373411655	7.3699503625947e-12	1.34356902107073e-09
O95260-2	Q9Y312	O95260	Q9Y312	0.981342674013749	6.96350737428237e-13	2.74457109041913e-10
O95260-2	Q5D0E6	O95260	Q5D0E6	0.967411754703371	5.77428087242123e-11	5.71096375615355e-09
O95260-2	Q9Y316-3	O95260	Q9Y316	0.953566855646392	9.3890192578726e-10	4.35993870277553e-08
Q6UXH1-5	Q9Y2U9	Q6UXH1	Q9Y2U9	-0.950999837251336	1.43231336171644e-09	5.96911863141524e-08
Q9BRT8	P60866-2	Q9BRT8	P60866	0.95035324062294	1.58742580621041e-09	6.44600553878424e-08
Q96BD5-3	Q14686	Q96BD5	Q14686	0.970199106269964	2.84878282243699e-11	3.46006133057119e-09
P51809	Q9Y679	P51809	Q9Y679	0.965849422526567	8.35707445942074e-11	7.4341310353551e-09
P51809	Q8IWU2	P51809	Q8IWU2	0.977948643067507	2.6235595909101e-12	6.64861161953883e-10
P23443	O75306	P23443	O75306	-0.950284302382448	1.60479444010969e-09	6.49917322780426e-08
P23443	Q9H7H0-3	P23443	Q9H7H0	-0.97278061585718	1.39117149125314e-11	2.08880286738131e-09
P23443	Q93100	P23443	Q93100	0.951294930910092	1.36602307412197e-09	5.76101054620254e-08
P23443	Q8NG68	P23443	Q8NG68	0.968017567827655	4.97887840817568e-11	5.14098380544445e-09
P23443	Q96CB9	P23443	Q96CB9	-0.963130172701292	1.52936193170538e-10	1.14968079544494e-08
O43684	Q7LFL8	O43684	Q7LFL8	0.953474486698661	9.53668931607206e-10	4.41078548724985e-08
Q9BYV8	Q96K49	Q9BYV8	Q96K49	-0.952804642534457	1.06693927781515e-09	4.79158096029784e-08
Q9BYV8	Q9UBY8	Q9BYV8	Q9UBY8	-0.970910652896579	2.35326037369703e-11	3.02404451246653e-09
Q99943	O94985	Q99943	O94985	0.95431735087248	8.26112636351248e-10	3.96478104722217e-08
A4D1E9	O00193	A4D1E9	O00193	-0.972272584130585	1.61040544429028e-11	2.31294681105028e-09
A4D1E9	Q9Y6G3	A4D1E9	Q9Y6G3	0.982304110685676	4.57425943058893e-13	2.0835217986029e-10
Q9Y692	Q96A26	Q9Y692	Q96A26	-0.962646581540475	1.69480904419932e-10	1.23890937517638e-08
Q9Y692	P61009	Q9Y692	P61009	-0.964339315020795	1.17575623822696e-10	9.50463441885254e-09
O00327	P01024	O00327	P01024	0.975097539018235	6.87791487437089e-12	1.27931449286248e-09
Q9GZU8	Q16718	Q9GZU8	Q16718	-0.966878182842869	6.5643624477873e-11	6.25517132414889e-09
Q9H0R4	O95396	Q9H0R4	O95396	0.952713896189837	1.08315019488754e-09	4.8455062613448e-08
O15258	Q96A26	O15258	Q96A26	0.956373744725412	5.75231705269826e-10	3.03030783840727e-08
O15258	P61009	O15258	P61009	0.951542876987307	1.31240401165186e-09	5.59138599279108e-08
P60468	Q6NUQ4	P60468	Q6NUQ4	0.975804228750038	5.47518713350259e-12	1.0943355059771e-09
Q8WYL5	O75306	Q8WYL5	O75306	-0.961848124861984	2.00220828667283e-10	1.3983846707942e-08
Q9HCU5	O75964	Q9HCU5	O75964	0.981742450223211	5.86296184499282e-13	2.45151022336937e-10
Q13144	Q8NDH3	Q13144	Q8NDH3	0.961197542636958	2.287509297465e-10	1.54090490465696e-08
Q9NPB8	Q5JPH6-2	Q9NPB8	Q5JPH6	-0.958764393070592	3.69254470418028e-10	2.18734251715993e-08
P46976	P05413	P46976	P05413	-0.950986773530318	1.43531158436483e-09	5.97849873788458e-08
P34949	Q9GZZ9	P34949	Q9GZZ9	0.972577491635014	1.47548286475532e-11	2.17608404955066e-09
O00746	Q9Y3D8	O00746	Q9Y3D8	-0.968646692360861	4.25566817733322e-11	4.59944360719751e-09
Q9BTE1	P19634	Q9BTE1	P19634	-0.954732157677887	7.68986097319638e-10	3.75900271893253e-08
P67812-3	Q6UW02	P67812	Q6UW02	0.985884372926328	7.58249789811551e-14	6.57726985368789e-11
Q8TEY7	Q7Z2W9	Q8TEY7	Q7Z2W9	0.965822366286623	8.40947161493809e-11	7.46693912149777e-09
Q8TEY7	Q9GZY8	Q8TEY7	Q9GZY8	0.956880242042678	5.24767079490548e-10	2.83289653770003e-08
Q8TEY7	Q8N8R7	Q8TEY7	Q8N8R7	-0.954048488996363	8.65081785659128e-10	4.10222744840729e-08
Q15223	Q9BXB1	Q15223	Q9BXB1	0.959616565748935	3.13287906742862e-10	1.93996394857809e-08
P28749	Q6DHV7	P28749	Q6DHV7	0.954665414511143	7.77938812113758e-10	3.79149256267912e-08
Q9NP92	O95168	Q9NP92	O95168	0.951584506175604	1.30358350708126e-09	5.56391073566251e-08
Q9NP92	Q8WUK0	Q9NP92	Q8WUK0	0.973985925187968	9.72003706385112e-12	1.6283511223185e-09
Q9NP92	Q9BTX1	Q9NP92	Q9BTX1	0.952324532400559	1.15516385580256e-09	5.08441797340412e-08
Q9NP92	Q9NRP0	Q9NP92	Q9NRP0	0.954446963589411	8.0787864900253e-10	3.89919521735955e-08
Q96GQ5	Q6NUQ4	Q96GQ5	Q6NUQ4	0.972411299574455	1.54774561921028e-11	2.24961006513381e-09
P48047	Q9Y312	P48047	Q9Y312	-0.957544284289701	4.64471038721855e-10	2.58851615378869e-08
O75251	Q9NX24	O75251	Q9NX24	0.950554779826596	1.5375833383142e-09	6.2940889835138e-08
Q9BSV6	Q9UJT0	Q9BSV6	Q9UJT0	0.950383457929694	1.57986440747281e-09	6.42329017389671e-08
P45880	P57105	P45880	P57105	0.99049840170853	3.24226717482707e-15	9.72131010807586e-12
P45880	O00193	P45880	O00193	-0.953687516406692	9.19911902237752e-10	4.29379351965113e-08
Q6UW02	Q96A26	Q6UW02	Q96A26	0.966027382250884	8.01947271771846e-11	7.21717569047151e-09
Q6UW02	P61009	Q6UW02	P61009	0.964674523744324	1.09134900392357e-10	9.00983255838227e-09
Q9Y5Y5-2	Q9NX20	Q9Y5Y5	Q9NX20	0.954289739978027	8.30042893973981e-10	3.9784212536242e-08
Q9Y5Y5-2	O75027-2	Q9Y5Y5	O75027	0.969791252753375	3.17196815109262e-11	3.73209983857145e-09
Q96BH1	Q9BRR6	Q96BH1	Q9BRR6	-0.960960477819614	2.39993493954955e-10	1.59551643354548e-08
Q9Y295	Q8N465	Q9Y295	Q8N465	-0.952770121606593	1.07308103641892e-09	4.81197346436492e-08
O95749	Q9H7H0-3	O95749	Q9H7H0	-0.959282005843878	3.34309687082701e-10	2.03462874998264e-08
O95749	Q9H063	O95749	Q9H063	0.976617427067419	4.17571807795897e-12	9.10642602168867e-10
Q5JPH6-2	Q5T011	Q5JPH6	Q5T011	-0.97031054893711	2.76563466576203e-11	3.38832477575017e-09
Q5JPH6-2	Q96LD8	Q5JPH6	Q96LD8	-0.962857486721529	1.62083061237878e-10	1.19924685538014e-08
Q9NZ09-4	O95299	Q9NZ09	O95299	-0.951334335220907	1.35737652034752e-09	5.73415751290034e-08
Q9Y6X4	Q92466	Q9Y6X4	Q92466	0.955779095115133	6.39826367988695e-10	3.27851100293862e-08
Q00325	O60427	Q00325	O60427	0.95998635301496	2.9140080010945e-10	1.83920533313994e-08
O75964	P56378	O75964	P56378	0.984814781614383	1.35558049430582e-13	9.51578466750604e-11
Q9BSD7	Q9P0S2	Q9BSD7	Q9P0S2	-0.955813456983076	6.35928984781762e-10	3.26400262951875e-08
Q13884	O95897	Q13884	O95897	0.978587289902195	2.07803160722972e-12	5.69107271852372e-10
Q9HD33	Q9Y679	Q9HD33	Q9Y679	0.975023550687108	7.04146841316525e-12	1.30099337761404e-09
Q9HD33	O14735	Q9HD33	O14735	0.97106504866498	2.25627154146756e-11	2.93337902922578e-09
Q8WZ82	Q7Z2W9	Q8WZ82	Q7Z2W9	-0.973721650110284	1.05299091056942e-11	1.72086785063565e-09
Q8WZ82	Q9GZY8	Q8WZ82	Q9GZY8	-0.970881659679431	2.37187328810338e-11	3.04102342168899e-09
Q9Y6C9	Q53GQ0	Q9Y6C9	Q53GQ0	0.950572074126069	1.53337044265619e-09	6.28106872714629e-08
Q9UNK0	P49643	Q9UNK0	P49643	-0.952957422460301	1.04012332036805e-09	4.70323842215392e-08
Q6UW68	Q4U2R6	Q6UW68	Q4U2R6	0.956265882840716	5.86507868179736e-10	3.07441277221133e-08
Q6UW68	P56378	Q6UW68	P56378	0.954869684890896	7.50820958298884e-10	3.69307100174595e-08
P53007	O75027-2	P53007	O75027	0.984767092192214	1.38980747634532e-13	9.66277223665054e-11
Q9Y619	Q7KZN9	Q9Y619	Q7KZN9	0.989515265274869	7.10560760905466e-15	1.5534014102825e-11
Q9Y5U2	Q9NX24	Q9Y5U2	Q9NX24	-0.950039348884783	1.66785371219623e-09	6.68846970539659e-08
Q96PC5	Q8WWI5	Q96PC5	Q8WWI5	0.964569344153348	1.11724592014958e-10	9.16137634105351e-09
Q9HA65	Q9H063	Q9HA65	Q9H063	0.967563454219312	5.56537746231455e-11	5.56421718086206e-09
P57105	O75027-2	P57105	O75027	0.980171868902816	1.12899644529912e-12	3.78459632072231e-10
Q9BYD3	Q5JTD0	Q9BYD3	Q5JTD0	-0.98513653464563	1.14328632328876e-13	8.52221454828723e-11
Q9BYD3	Q86W34	Q9BYD3	Q86W34	-0.956329655549386	5.79817886021243e-10	3.04834647673664e-08
Q9BYD3	Q9BRR6	Q9BYD3	Q9BRR6	0.953648390064079	9.2603278463872e-10	4.31496369401218e-08
P48200	O00193	P48200	O00193	0.979362393477579	1.5509938207854e-12	4.67769357880576e-10
P48200	Q9BT30	P48200	Q9BT30	-0.969591944174934	3.34120897732882e-11	3.8717340138773e-09
Q9HA47-4	O00193	Q9HA47	O00193	0.953942809535664	8.8083141970896e-10	4.15741610641549e-08
Q9NUJ3	Q8NG68	Q9NUJ3	Q8NG68	0.951828670148442	1.25288030169067e-09	5.40110376950647e-08
Q9NUJ3	Q96CB9	Q9NUJ3	Q96CB9	-0.955476641411858	6.75038031497362e-10	3.41099921000809e-08
Q6ULP2-9	P61009	Q6ULP2	P61009	-0.972754627926097	1.40171830980096e-11	2.09970384841488e-09
Q7Z6M4	Q969R8	Q7Z6M4	Q969R8	-0.952481586456992	1.12563033735086e-09	4.98784608062379e-08
Q9Y312	P63241-2	Q9Y312	P63241	0.969922353594844	3.0647654551905e-11	3.64260511624007e-09
Q9Y324	Q96S97	Q9Y324	Q96S97	0.951907058468904	1.2369702832471e-09	5.3502575517635e-08
Q96B97	Q8N960	Q96B97	Q8N960	-0.95163808858255	1.29230626749636e-09	5.52759198380831e-08
Q8WUK0	Q9UM00	Q8WUK0	Q9UM00	0.958555803100132	3.8421097302918e-10	2.2524637252551e-08
Q13405	O14653-2	Q13405	O14653	0.96164234448819	2.08889261509172e-10	1.44206440819633e-08
Q13017	Q96A26	Q13017	Q96A26	-0.950522989634794	1.54535370768988e-09	6.31773486599389e-08
Q15750	O95630	Q15750	O95630	0.978373191806845	2.24867465137829e-12	6.00017969525138e-10
O75600-2	O14653-2	O75600	O14653	0.976885809692128	3.81055630331369e-12	8.5628847281324e-10
Q13868	Q92979	Q13868	Q92979	0.954443833602775	8.08314814830036e-10	3.90083920719544e-08
Q8N5M4	Q16540	Q8N5M4	Q16540	-0.951767400143321	1.26543958915236e-09	5.44136107863994e-08
Q9Y3A4	Q8NG68	Q9Y3A4	Q8NG68	-0.959879982132703	2.97555832865318e-10	1.86771110078259e-08
Q9Y3A4	Q96CB9	Q9Y3A4	Q96CB9	0.95598552560282	6.16721868245342e-10	3.19050473762977e-08
P62380	Q8IYB1	P62380	Q8IYB1	0.974183513794018	9.15056131268952e-12	1.56197821963751e-09
Q8WTS6	Q9H944	Q8WTS6	Q9H944	0.961374442278029	2.20663247259693e-10	1.5010316949984e-08
Q4VC31	Q9BRR6	Q4VC31	Q9BRR6	0.959918699297912	2.95302528889953e-10	1.8572258821481e-08
P60033	Q9Y5V0	P60033	Q9Y5V0	-0.974335898832672	8.73146753203251e-12	1.51142519739702e-09
O95848	Q9NWL6	O95848	Q9NWL6	0.964364382135291	1.16925318422801e-10	9.46783796264832e-09
P24666	Q9GZZ9	P24666	Q9GZZ9	0.970436503034685	2.67421410664286e-11	3.30839773163482e-09
O60921	Q9H019	O60921	Q9H019	-0.977950166712841	2.62212227927692e-12	6.6466022633817e-10
P17152	Q9Y5V0	P17152	Q9Y5V0	-0.958805106628577	3.66395096565697e-10	2.17539547051072e-08
Q6DHV7	Q93100	Q6DHV7	Q93100	0.987622625665089	2.66440700652342e-14	3.43243476192145e-11
Q9NZJ6	O95299	Q9NZJ6	O95299	0.980745037586933	8.94458958914684e-13	3.24442401127657e-10
Q96A26	Q86W74-1	Q96A26	Q86W74	0.96900361200755	3.88756848962261e-11	4.31143826428188e-09
Q14919-2	Q92979	Q14919	Q92979	-0.952115005049417	1.19561322819703e-09	5.21770133726407e-08
Q8WVC6	Q8N5K1	Q8WVC6	Q8N5K1	0.958779329969006	3.68203181224601e-10	2.18281734002766e-08
O00193	Q6IA17	O00193	Q6IA17	-0.966462039260495	7.24440064385744e-11	6.71230862346004e-09
Q15819	Q9BRR6	Q15819	Q9BRR6	-0.956251179078685	5.88059842172181e-10	3.08050456104231e-08
Q13404-1	Q96LD8	Q13404	Q96LD8	0.950467858648064	1.55891019619133e-09	6.35942562788912e-08
Q16795	P56378	Q16795	P56378	0.955425577159981	6.81146375875309e-10	3.43392249139669e-08
P49356	Q9Y6G3	P49356	Q9Y6G3	-0.980987847023856	8.08723540603537e-13	3.03262506975883e-10
Q8N511	Q8NG68	Q8N511	Q8NG68	-0.969647816307048	3.29298981884203e-11	3.83218668914701e-09
Q8N511	Q96CB9	Q8N511	Q96CB9	0.955835825297591	6.33403050531892e-10	3.25434500015992e-08
Q12972	Q96QT4	Q12972	Q96QT4	-0.973438974566543	1.1460735123976e-11	1.8248647082925e-09
Q9NVX2	Q9NXR8	Q9NVX2	Q9NXR8	-0.961603124528914	2.10577963768443e-10	1.45049300725925e-08
P63241-2	Q5D0E6	P63241	Q5D0E6	0.971669464554985	1.90929897362325e-11	2.607014836413e-09
P63241-2	Q9Y316-3	P63241	Q9Y316	0.980201574590617	1.11563980411827e-12	3.75478072474907e-10
Q15388	Q9NRP0	Q15388	Q9NRP0	0.974076540691427	9.45514586323964e-12	1.59808731324666e-09
Q9GZY8	Q96EK9	Q9GZY8	Q96EK9	-0.953432779580348	9.6040259848982e-10	4.43355825748287e-08
Q9GZY8	Q96CB9	Q9GZY8	Q96CB9	0.951662854354093	1.28712267753826e-09	5.51116231390063e-08
O76071	Q9GZZ9	O76071	Q9GZZ9	0.959913519764165	2.95603109335237e-10	1.85857351354407e-08
Q8IY95	Q9Y3E0	Q8IY95	Q9Y3E0	0.958689511548017	3.74564277169805e-10	2.21111654266981e-08
Q8IYB5-2	O00401	Q8IYB5	O00401	0.960967474897016	2.39654898116586e-10	1.59403904311762e-08
Q9NPL8	Q9BTX1	Q9NPL8	Q9BTX1	0.95442600708083	8.10802862860152e-10	3.9095536272166e-08
Q9NPL8	Q9NRP0	Q9NPL8	Q9NRP0	0.973236564226776	1.21706055461034e-11	1.9028306721923e-09
O75027-2	Q9BUB7	O75027	Q9BUB7	0.968452576920752	4.46834051832879e-11	4.76194995127626e-09
Q9Y221	Q96LD8	Q9Y221	Q96LD8	-0.957353478764793	4.81144813286291e-10	2.65692107704075e-08
O95159	Q6IA17	O95159	Q6IA17	0.955301088520438	6.96239825487753e-10	3.49023411411993e-08
O43583	Q9BRR6	O43583	Q9BRR6	-0.975237367296055	6.57785129202991e-12	1.2407662892265e-09
P61289-2	O43399-7	P61289	O43399	0.967430541534595	5.74804447809634e-11	5.69254221114516e-09
Q9H944	P61009	Q9H944	P61009	-0.970776959020004	2.44016178265822e-11	3.10215242578193e-09
Q9H944	Q9UHN1	Q9H944	Q9UHN1	-0.950976839652086	1.43759513741033e-09	5.98555502878225e-08
Q9Y291	O14735	Q9Y291	O14735	0.957362638813297	4.80332605547906e-10	2.65352018888304e-08
Q8TBZ6	Q8N465	Q8TBZ6	Q8N465	-0.984669090858488	1.46252117566759e-13	9.9804732747416e-11
P04632	P07738	P04632	P07738	0.951055845388268	1.41952073681104e-09	5.92867843373174e-08
Q9NZE8	Q96HP4	Q9NZE8	Q96HP4	0.954013466503385	8.70273885672247e-10	4.12074602858527e-08
Q9NWU1	Q9NWL6	Q9NWU1	Q9NWL6	-0.963147162603239	1.52381486142672e-10	1.14659851918038e-08
Q9BTX1	O60427	Q9BTX1	O60427	0.971692088096911	1.89727064492942e-11	2.59531065815097e-09
Q9BUB7	Q9NRP0	Q9BUB7	Q9NRP0	0.950877479929985	1.46060996083898e-09	6.05651274553918e-08
Q86W34	Q8NG68	Q86W34	Q8NG68	0.952840885811318	1.06052402579022e-09	4.77048857055972e-08
Q14493	O43353	Q14493	O43353	0.971637338948695	1.92649355163928e-11	2.6236923900181e-09
O95870	Q8N5K1	O95870	Q8N5K1	0.96408020405641	1.24484539766793e-10	9.90557650684804e-09
Q96K21	O43353	Q96K21	O43353	0.959506482525466	3.20074016427649e-10	1.97084963485201e-08
Q9NRP0	Q4U2R6	Q9NRP0	Q4U2R6	0.957455528383898	4.72163414073203e-10	2.61997892627993e-08
Q9NRP0	P56378	Q9NRP0	P56378	0.97405822515049	9.50817285096601e-12	1.60438724279391e-09
O00522	Q96A19	O00522	Q96A19	0.960238467463056	2.77253398672575e-10	1.77297437969031e-08
Q9H0U6	Q96CB9	Q9H0U6	Q96CB9	0.958320822736391	4.01689093413647e-10	2.32673992391589e-08
Q8N465	Q9Y6G3	Q8N465	Q9Y6G3	0.965786994441232	8.47840447910076e-11	7.51017922600613e-09
Q08426	Q9BRR6	Q08426	Q9BRR6	0.969658728137649	3.28364377391381e-11	3.82413060956226e-09
Q9UHA3	Q9Y6G3	Q9UHA3	Q9Y6G3	0.95293511077262	1.04400251753281e-09	4.71617626516546e-08
O43291	Q9UHN1	O43291	Q9UHN1	0.971290790232982	2.12074222462334e-11	2.80792087858846e-09
Q9BUN8	Q7KZN9	Q9BUN8	Q7KZN9	0.9537112577046	9.16215028568206e-10	4.2808611264944e-08
Q86YN1	Q7KZN9	Q86YN1	Q7KZN9	0.976694270370104	4.06817147762483e-12	8.95351858356621e-10
Q8IWF6	Q6IA17	Q8IWF6	Q6IA17	-0.956766141142123	5.35785708767019e-10	2.87652674833092e-08
Q16611	Q9H1C7	Q16611	Q9H1C7	0.958681254672521	3.75153817132569e-10	2.21368314521687e-08
Q92834-6	Q9H063	Q92834	Q9H063	0.955942867858322	6.2143581779159e-10	3.20872494519729e-08
O76095	Q5K4L6	O76095	Q5K4L6	0.959834067146747	3.00247439828294e-10	1.88019762799314e-08
O14880	Q7KZN9	O14880	Q7KZN9	0.972060439651446	1.7105140814819e-11	2.41168667306347e-09
Q99643	Q9P0T7	Q99643	Q9P0T7	0.952688810193568	1.08766919088187e-09	4.86060703423261e-08
Q96S97	P48509	Q96S97	P48509	0.950403657896775	1.57482717828373e-09	6.40783168285074e-08
O76031	Q14141	O76031	Q14141	-0.97084318495723	2.39677124125429e-11	3.06364526200645e-09
O76031	O43766	O76031	O43766	0.974190829953424	9.13004642119734e-12	1.55931848228611e-09
O76031	Q8WUM0	O76031	Q8WUM0	0.969127220356692	3.76672895271702e-11	4.21699126598125e-09
O76031	Q6PIW4	O76031	Q6PIW4	-0.95596729758978	6.1873235594402e-10	3.19849401177014e-08
O76031	Q8N442	O76031	Q8N442	0.95652112398563	5.60129626849102e-10	2.97178453149379e-08
O76031	Q96JB2	O76031	Q96JB2	-0.972414437415809	1.54635316732425e-11	2.24820461123752e-09
O76031	Q13526	O76031	Q13526	-0.95223785243849	1.17175068415652e-09	5.13892389313991e-08
O76031	Q7Z6M4	O76031	Q7Z6M4	0.98431592523323	1.75287069809561e-13	1.11903066650261e-10
Q9ULW3	Q6IN84	Q9ULW3	Q6IN84	0.958193454576073	4.11449091620263e-10	2.3676049362804e-08
Q9P258	O95801	Q9P258	O95801	0.961362540506946	2.21199458974402e-10	1.50370314439211e-08
Q9P258	P37837	Q9P258	P37837	0.98218820187599	4.81776931983995e-13	2.15404180762267e-10
Q9P258	P00558	Q9P258	P00558	0.973666983707988	1.07045912817678e-11	1.74008034463165e-09
Q9P258	Q9NR28	Q9P258	Q9NR28	-0.953820693978276	8.993408132665e-10	4.22150498904802e-08
Q9P258	P16298-4	Q9P258	P16298	0.971340784893545	2.09170611911055e-11	2.78069223181003e-09
Q9P258	Q66K74	Q9P258	Q66K74	0.977815598862681	2.75174793237656e-12	6.86271114159538e-10
Q9P258	Q14232	Q9P258	Q14232	0.965987794572747	8.09352693299036e-11	7.26341466890115e-09
Q9P258	P61758	Q9P258	P61758	0.992952406881186	2.99315407385003e-16	2.53266972644446e-12
Q9P258	P39748	Q9P258	P39748	0.953153309125924	1.00660057551772e-09	4.59108398784646e-08
Q9P258	Q5HYI8	Q9P258	Q5HYI8	-0.965287088417111	9.50665019237065e-11	8.15986572677866e-09
Q9P258	P04062	Q9P258	P04062	-0.973432637804555	1.1482398370615e-11	1.82739352997927e-09
Q9H3U1	P22415	Q9H3U1	P22415	-0.950056928276719	1.66325748382635e-09	6.67517386565606e-08
Q9H3U1	P52565	Q9H3U1	P52565	0.956084214298833	6.05935274468691e-10	3.14971726172784e-08
Q9H3U1	O75717	Q9H3U1	O75717	0.975512192415647	6.0212114022659e-12	1.16780406529371e-09
Q9H3U1	P61244	Q9H3U1	P61244	-0.973675521126662	1.0677145198898e-11	1.73692995527863e-09
Q9H3U1	P21399	Q9H3U1	P21399	0.966439387720307	7.28311581195796e-11	6.73789038927206e-09
Q9H3U1	O75083	Q9H3U1	O75083	0.956242732279871	5.88953012865441e-10	3.08395525319095e-08
Q9H3U1	Q96C86	Q9H3U1	Q96C86	0.992448236704572	5.1940507370671e-16	3.40242204173308e-12
Q9H3U1	Q9BV86	Q9H3U1	Q9BV86	0.97709125320382	3.55017525837186e-12	8.15927851316383e-10
Q9H3U1	P42574	Q9H3U1	P42574	0.952168852934001	1.18510198200418e-09	5.18308350834609e-08
Q9H3U1	Q99570	Q9H3U1	Q99570	0.979050962699452	1.74672121281293e-12	5.06658772620448e-10
Q15596	P22694	Q15596	P22694	0.968377386191958	4.5531748448568e-11	4.82466058232116e-09
Q15596	O14545	Q15596	O14545	0.956762570312167	5.36133766284999e-10	2.87790682199193e-08
Q15596	Q6VY07-2	Q15596	Q6VY07	0.95726881172585	4.88708898616509e-10	2.68785230907706e-08
Q15596	Q8IX18	Q15596	Q8IX18	0.950143072677138	1.64089347010912e-09	6.60774820222942e-08
Q9Y6Q9	P50750-2	Q9Y6Q9	P50750	0.965496429334747	9.06355197140367e-11	7.88049109426102e-09
P52701	P50148	P52701	P50148	-0.95704623115966	5.09090011848463e-10	2.77020084575263e-08
P55036	Q96I15	P55036	Q96I15	0.954249648758667	8.35778622997263e-10	3.99832417576787e-08
P55036	Q7Z2Z2	P55036	Q7Z2Z2	0.957725160681777	4.49131734826512e-10	2.52496626862862e-08
Q5TCZ1	P13497	Q5TCZ1	P13497	0.9607442304237	2.50665484203568e-10	1.6469527551592e-08
Q9BQE4	Q96HS1	Q9BQE4	Q96HS1	0.965282810130699	9.51589912875106e-11	8.16562273073653e-09
Q9BQE4	P13073	Q9BQE4	P13073	0.957318728028564	4.84236991831356e-10	2.66952810795907e-08
Q9BQE4	P40939	Q9BQE4	P40939	0.959133605653524	3.4402072427563e-10	2.07779565657869e-08
Q9BQE4	P09001	Q9BQE4	P09001	0.971122315125199	2.221194567207e-11	2.90132603145611e-09
Q9BQE4	Q96DA6	Q9BQE4	Q96DA6	0.952747386290927	1.07714275020021e-09	4.82547236455514e-08
Q9BQE4	Q9BRX5-3	Q9BQE4	Q9BRX5	-0.963429039289529	1.43430789976378e-10	1.09768698343856e-08
Q9BQE4	Q4U2R6	Q9BQE4	Q4U2R6	0.961561771826685	2.12371363508082e-10	1.45956286505406e-08
Q9BQE4	P56378	Q9BQE4	P56378	0.951345643916398	1.35490384473727e-09	5.72648932795749e-08
Q9Y5V3-2	Q8IWX8	Q9Y5V3	Q8IWX8	-0.953533658092923	9.44186139574184e-10	4.37855245659002e-08
Q9Y5V3-2	O15042	Q9Y5V3	O15042	-0.964127731897131	1.23191403244356e-10	9.83101681407277e-09
O15357	P05091	O15357	P05091	-0.978572851698953	2.08917285200565e-12	5.71176692457414e-10
O15357	Q13107	O15357	Q13107	0.971512269228299	1.99472774809602e-11	2.68918735353185e-09
O15357	Q9UIM3	O15357	Q9UIM3	0.955974997086642	6.17882432799953e-10	3.19511072952181e-08
O15357	Q96EA4	O15357	Q96EA4	0.957185003362919	4.96298020438087e-10	2.71877203204179e-08
O15357	P27361	O15357	P27361	0.974663864172139	7.8858700938378e-12	1.40812446894734e-09
O15357	Q13951	O15357	Q13951	0.974492002768425	8.31960718346357e-12	1.46139941357618e-09
O15357	Q99873	O15357	Q99873	0.975992599561614	5.14637416219716e-12	1.04942753306751e-09
O15357	P48059-3	O15357	P48059	0.978795830902519	1.92279674309248e-12	5.40732053937164e-10
O15357	Q15435	O15357	Q15435	0.955137258612378	7.16546288401826e-10	3.56595969920139e-08
O15357	Q8N1F8	O15357	Q8N1F8	-0.969750624147191	3.20584746293991e-11	3.76049850788083e-09
O15357	P60174-3	O15357	P60174	0.985188348181851	1.11196930427733e-13	8.36706520429717e-11
O15357	O60645	O15357	O60645	0.959704727501452	3.07943852019565e-10	1.91585791503958e-08
O15357	P43487	O15357	P43487	0.951368761167959	1.3498613878534e-09	5.71047323896866e-08
Q96P70	P62714	Q96P70	P62714	0.958396710611854	3.95970301737694e-10	2.30215425575107e-08
Q96P70	P61923-4	Q96P70	P61923	0.982349746041751	4.48137643065978e-13	2.05598080803675e-10
Q96P70	Q15645	Q96P70	Q15645	0.973108153986573	1.26405728799969e-11	1.95429309998972e-09
Q96P70	Q6GMV2	Q96P70	Q6GMV2	0.955457081777383	6.77372111906841e-10	3.41993617408579e-08
Q96P70	Q96LD8	Q96P70	Q96LD8	0.964342089527415	1.17503491223888e-10	9.50012868788402e-09
P30260-2	P54278	P30260	P54278	0.978311402889097	2.30014202166123e-12	6.0932076440723e-10
P30260-2	P54098	P30260	P54098	-0.962538375437315	1.73389312350812e-10	1.25951642346188e-08
P02786	Q9UL25	P02786	Q9UL25	0.954559979358281	7.92266415928936e-10	3.84352546021838e-08
P02786	Q2LD37	P02786	Q2LD37	0.986514995216879	5.27080130754703e-14	5.23285021696969e-11
P07954	P31350-2	P07954	P31350	-0.981305097468834	7.0756659370019e-13	2.77317467663125e-10
P07954	Q8TEX9-2	P07954	Q8TEX9	-0.95478558898524	7.61883754376429e-10	3.73318658547899e-08
P07954	Q9UNM6-2	P07954	Q9UNM6	-0.95693292885192	5.19746098360486e-10	2.8130013773996e-08
P07954	O60841	P07954	O60841	-0.957839397239466	4.39672777909551e-10	2.48533578271765e-08
P07954	Q14240-2	P07954	Q14240	-0.962499840703893	1.74800024491025e-10	1.26687124860349e-08
P07954	Q9BTE3	P07954	Q9BTE3	-0.964567180855548	1.11778413035022e-10	9.16467755748925e-09
P07954	Q96FC9-2	P07954	Q96FC9	-0.951386689509774	1.34596201172286e-09	5.69825797572043e-08
P07954	P0DPI2	P07954	P0DPI2	0.960630918978101	2.56420758667565e-10	1.67450079080657e-08
P07954	Q96KP1	P07954	Q96KP1	-0.963445777358473	1.42914013973909e-10	1.09475812773749e-08
P07954	Q8NDH3	P07954	Q8NDH3	-0.988318782607192	1.6804379809387e-14	2.60204057220267e-11
Q9Y490	P34896	Q9Y490	P34896	0.991980120726348	8.39126357948306e-16	4.41576275452951e-12
Q9Y490	P61158	Q9Y490	P61158	0.961221553654165	2.27638247142444e-10	1.535341258823e-08
Q9Y490	P06576	Q9Y490	P06576	-0.974695507823956	7.80819772196142e-12	1.39859750845127e-09
Q9Y490	Q16222	Q9Y490	Q16222	0.957771671457543	4.45259406373347e-10	2.5087309362303e-08
Q9Y490	Q9Y4X5	Q9Y490	Q9Y4X5	0.97165758349341	1.91564240814078e-11	2.61337866274754e-09
Q9Y490	P07737	Q9Y490	P07737	0.964905351385801	1.03634197810567e-10	8.68026128566352e-09
Q9Y490	P49720	Q9Y490	P49720	0.958249865939378	4.07101210079303e-10	2.34957470426549e-08
Q9Y490	P13489	Q9Y490	P13489	0.957386811667171	4.7819496375879e-10	2.64468580402765e-08
Q9Y490	Q9Y6W3	Q9Y490	Q9Y6W3	0.960029886884247	2.88913921608249e-10	1.82788358843276e-08
Q9Y490	Q9UKK9	Q9Y490	Q9UKK9	0.984050045550956	2.00351517891075e-13	1.22195145815098e-10
Q9Y490	P51159	Q9Y490	P51159	-0.951528106561211	1.3155460648912e-09	5.60148445192438e-08
Q9Y4G6	Q15345	Q9Y4G6	Q15345	0.970374073571522	2.71919201025464e-11	3.3478975347758e-09
P18621-3	O75153	P18621	O75153	0.964748383874749	1.07347755902594e-10	8.90309859653823e-09
P18621-3	P62917	P18621	P62917	0.96911800227913	3.77562613092306e-11	4.22395977563781e-09
O94826	Q9NZZ3	O94826	Q9NZZ3	-0.953216468427287	9.95994294517079e-10	4.55490017153439e-08
O94826	Q96ER3	O94826	Q96ER3	-0.957762264823229	4.46040216960022e-10	2.51204907368826e-08
O94826	P39656	O94826	P39656	0.961544347524337	2.13131002157583e-10	1.46334938212782e-08
O94826	P21291	O94826	P21291	-0.967536395940466	5.60214880849336e-11	5.5906320140563e-09
O94826	P51398	O94826	P51398	0.950366731077568	1.58404615438226e-09	6.43580080528223e-08
O94826	O00233	O94826	O00233	-0.95977556073322	3.03707882455134e-10	1.89617184576417e-08
O94826	Q9P015	O94826	Q9P015	0.954625859999954	7.83287224600255e-10	3.81126279882662e-08
O94826	Q13426	O94826	Q13426	-0.965299929385231	9.47893720402566e-11	8.14217700572389e-09
Q8N4T8	P51649-2	Q8N4T8	P51649	0.968504687703168	4.41035780989208e-11	4.71851293465715e-09
P23381	Q9Y297	P23381	Q9Y297	-0.958301796710325	4.03134089663315e-10	2.33283445417293e-08
P23381	P29084	P23381	P29084	0.963149346697316	1.52310304491067e-10	1.14620246435036e-08
P23381	P43490	P23381	P43490	0.963563011889058	1.39339732090002e-10	1.07503040333321e-08
P35221-2	Q9P016	P35221	Q9P016	0.975782567590281	5.51414798067055e-12	1.09945944942608e-09
Q96T51	Q9BSJ2-4	Q96T51	Q9BSJ2	0.952139554851756	1.19081102613842e-09	5.20216598395916e-08
Q96T51	Q9H2G2-2	Q96T51	Q9H2G2	0.962850812450006	1.62312787604918e-10	1.20055207595916e-08
Q96T51	O15021	Q96T51	O15021	0.969567553240089	3.36245130425664e-11	3.8881546227379e-09
Q96T51	P50402	Q96T51	P50402	-0.967210099575353	6.06254123536133e-11	5.91154104796564e-09
Q96T51	Q7Z3K6-2	Q96T51	Q7Z3K6	0.953095783844886	1.0163461259659e-09	4.62451186037369e-08
Q96T51	Q86YN1	Q96T51	Q86YN1	-0.950375823180884	1.58177191734448e-09	6.42917334658639e-08
P51970	Q13595	P51970	Q13595	0.971379014402175	2.06973754862653e-11	2.75965641923196e-09
P51970	P27348	P51970	P27348	-0.972318184193164	1.58956750996299e-11	2.29134487021426e-09
P51970	A2RTX5	P51970	A2RTX5	-0.959779150810328	3.03494546600641e-10	1.89518406281033e-08
P51970	Q96HS1	P51970	Q96HS1	0.963855764511061	1.30752221694009e-10	1.02651769159785e-08
P51970	Q13451	P51970	Q13451	-0.982506414336914	4.17491525911271e-13	1.96261477412056e-10
P51970	P40939	P51970	P40939	0.982275506928611	4.63333071399136e-13	2.10129498666864e-10
P51970	P09001	P51970	P09001	0.967967372711719	5.04093829644016e-11	5.18618208270941e-09
P51970	P60866-2	P51970	P60866	-0.960632514377976	2.56338933733629e-10	1.67408833197943e-08
Q96NB2	Q96RR1	Q96NB2	Q96RR1	0.954527866378807	7.9667563090328e-10	3.85960258092594e-08
Q96NB2	P24539	Q96NB2	P24539	0.971787776559699	1.84712347748599e-11	2.546568936406e-09
Q96NB2	Q9BTU6	Q96NB2	Q9BTU6	0.978749323284408	1.95650981611378e-12	5.46947774078752e-10
Q96NB2	Q96DV4	Q96NB2	Q96DV4	0.965838528275313	8.37813796272562e-11	7.44735070832509e-09
Q96NB2	Q9NWT8	Q96NB2	Q9NWT8	0.969968218345096	3.02801466445672e-11	3.61191506542324e-09
Q96NB2	Q8NBW4	Q96NB2	Q8NBW4	0.963192575024637	1.50907401633351e-10	1.13852619298967e-08
Q8TAE8	Q14141	Q8TAE8	Q14141	-0.964070090992595	1.24761216768273e-10	9.92085029182575e-09
Q8TAE8	O43766	Q8TAE8	O43766	0.976098076850409	4.96989212176692e-12	1.02488296346225e-09
Q8TAE8	Q8WUM0	Q8TAE8	Q8WUM0	0.95670220155517	5.42047923963749e-10	2.90111872494214e-08
Q8TAE8	Q6PIW4	Q8TAE8	Q6PIW4	-0.950570940857554	1.53364619938106e-09	6.28187619954114e-08
Q8TAE8	Q8N442	Q8TAE8	Q8N442	0.951257146923348	1.37435903954191e-09	5.78739685343091e-08
Q8TAE8	Q96JB2	Q8TAE8	Q96JB2	-0.959593980522762	3.14669869046362e-10	1.94622748418344e-08
Q8TAE8	Q7Z6M4	Q8TAE8	Q7Z6M4	0.97647662784778	4.37922576228084e-12	9.40682232109857e-10
Q6JQN1-5	O95394-4	Q6JQN1	O95394	-0.953470816875681	9.54259776077363e-10	4.41277860166129e-08
Q6JQN1-5	O75477	Q6JQN1	O75477	0.964343221875447	1.17474063123906e-10	9.49841561189408e-09
Q6JQN1-5	P25098	Q6JQN1	P25098	-0.976485412663376	4.36627995206753e-12	9.38819333032042e-10
Q6JQN1-5	Q96S59	Q6JQN1	Q96S59	-0.965412566362649	9.23884904759947e-11	7.99079686227523e-09
Q6JQN1-5	P62304	Q6JQN1	P62304	0.95495441004479	7.39817032159523e-10	3.65201254977851e-08
P31948-2	O94822-3	P31948	O94822	0.96373684791306	1.34183170022117e-10	1.04611530203032e-08
P31948-2	P61923-4	P31948	P61923	0.981966777071606	5.31458436439402e-13	2.2999273775338e-10
P31948-2	O43242	P31948	O43242	0.976093853158259	4.97685623156512e-12	1.02590885671357e-09
P31948-2	Q9Y5P6-2	P31948	Q9Y5P6	0.954542946694135	7.94602402834888e-10	3.85198128573717e-08
P31948-2	Q99436	P31948	Q99436	0.98786141140832	2.28161395957213e-14	3.12309920969757e-11
P31948-2	Q15645	P31948	Q15645	0.988785394740858	1.21457127756145e-14	2.13001081386511e-11
P31948-2	Q8NBJ5	P31948	Q8NBJ5	-0.973195518854373	1.23191410689894e-11	1.919484028155e-09
P31948-2	Q8N9N8	P31948	Q8N9N8	0.967089772529127	6.24045413343347e-11	6.03397126591034e-09
P31948-2	Q6GMV2	P31948	Q6GMV2	0.988336304434099	1.66046922458887e-14	2.5860366495607e-11
P31948-2	Q7L5D6	P31948	Q7L5D6	0.964931061674697	1.03036736487033e-10	8.64427290997023e-09
P50502	Q5T5Y3-3	P50502	Q5T5Y3	0.97165625354644	1.91635362462008e-11	2.61409752313945e-09
P50502	P35232	P50502	P35232	-0.970558944526733	2.58788046008419e-11	3.23261213537631e-09
P50502	P10809	P50502	P10809	-0.974428667684107	8.48461811991875e-12	1.48114590383146e-09
P50502	Q12931	P50502	Q12931	-0.976007954972248	5.1203466346367e-12	1.04582863876254e-09
P50502	Q96EE3-1	P50502	Q96EE3	-0.979162621512764	1.67420196922882e-12	4.92313053086435e-10
P50502	P40926	P50502	P40926	-0.971339157465252	2.09264581541209e-11	2.78160180419475e-09
P50502	Q5VW36	P50502	Q5VW36	0.984095929172993	1.95814962002622e-13	1.20361712041843e-10
P50502	Q9NYK5-2	P50502	Q9NYK5	-0.962586567943712	1.71639006586064e-10	1.25019424088692e-08
P50502	Q9H6Z4-2	P50502	Q9H6Z4	0.986453792960264	5.46419669668068e-14	5.35300340787255e-11
P50502	Q9NXR7	P50502	Q9NXR7	0.962941501857928	1.59215418061473e-10	1.18350499845294e-08
P50502	Q9NX20	P50502	Q9NX20	-0.95503622131004	7.29325034805225e-10	3.61333122344218e-08
P50502	Q6IA17	P50502	Q6IA17	-0.951312003246998	1.3622709977995e-09	5.74951569843685e-08
Q9Y4W6	Q9UJS0-2	Q9Y4W6	Q9UJS0	0.955565596047293	6.64511031466861e-10	3.3715937240468e-08
Q9Y4W6	Q12981-1	Q9Y4W6	Q12981	0.969396047756605	3.51517130134879e-11	4.0136435685011e-09
Q9Y4W6	Q9Y3E5	Q9Y4W6	Q9Y3E5	0.987842030799882	2.31078010870855e-14	3.14954764471789e-11
Q9Y4W6	Q9H490	Q9Y4W6	Q9H490	0.955681158279848	6.5104884241339e-10	3.32132175200154e-08
Q9Y4W6	P28288	Q9Y4W6	P28288	0.9587517007187	3.70149837030287e-10	2.19127069588621e-08
Q9Y4W6	O95168	Q9Y4W6	O95168	0.962241236143197	1.84528666336107e-10	1.31784104298497e-08
Q9Y4W6	Q8WUK0	Q9Y4W6	Q8WUK0	0.950211187647896	1.62339572436471e-09	6.55489076189207e-08
Q9Y4W6	Q16795	Q9Y4W6	Q16795	0.979420372596378	1.51675177227107e-12	4.60810788778385e-10
Q9Y4W6	Q9BTX1	Q9Y4W6	Q9BTX1	0.977441543825636	3.14189656923719e-12	7.50219867678133e-10
Q9Y4W6	Q9NRP0	Q9Y4W6	Q9NRP0	0.98278806745444	3.6697573070344e-13	1.80259659033874e-10
P25440-2	O15294	P25440	O15294	0.952436961537979	1.13395432113866e-09	5.01459300098103e-08
Q9NX63	P25786-2	Q9NX63	P25786	-0.967433009357646	5.74460582016825e-11	5.68994188259051e-09
Q9NX63	P14618	Q9NX63	P14618	-0.959829773915055	3.00500196248157e-10	1.88131151711118e-08
Q9NX63	Q02252	Q9NX63	Q02252	0.961179162192781	2.29605887107326e-10	1.54511850378081e-08
Q9NX63	O96000	Q9NX63	O96000	0.961984018219907	1.94669700818517e-10	1.37017681540568e-08
Q9NX63	P30044	Q9NX63	P30044	0.956132896656119	6.00675091236032e-10	3.12930666665678e-08
Q9NX63	P35606	Q9NX63	P35606	-0.962907146420345	1.60382666068307e-10	1.18984822380825e-08
Q9NX63	Q8TE04	Q9NX63	Q8TE04	-0.951732073869229	1.27273052904629e-09	5.46475005676554e-08
Q9NX63	Q16543	Q9NX63	Q16543	-0.972106289176431	1.68843027911825e-11	2.39016787709383e-09
Q9NX63	Q8ND04-2	Q9NX63	Q8ND04	-0.951133804971989	1.40187977420837e-09	5.87318760471719e-08
Q9NX63	O14763	Q9NX63	O14763	0.955050502335596	7.2750688518032e-10	3.60667319074406e-08
Q9NX63	Q8N983-4	Q9NX63	Q8N983	0.966657667707457	6.91743435668429e-11	6.49360398867298e-09
Q9NX63	O94986	Q9NX63	O94986	0.977025197188444	3.63214666867943e-12	8.28818397948811e-10
Q9NX63	Q9GZZ9	Q9NX63	Q9GZZ9	-0.967746664101498	5.32188908071401e-11	5.38966572599921e-09
P26641-2	Q5JTZ9	P26641	Q5JTZ9	-0.960988200826486	2.38654389296742e-10	1.58913237414776e-08
P26641-2	P54136	P26641	P54136	0.975098521951133	6.87576457492797e-12	1.27908198844651e-09
P26641-2	P43686	P26641	P43686	0.966208140086576	7.68879275514399e-11	7.00300861717159e-09
P26641-2	Q9HBR0	P26641	Q9HBR0	-0.956247910682347	5.88405304839052e-10	3.08185631453292e-08
P26641-2	Q15021	P26641	Q15021	0.954891525588288	7.47970794683087e-10	3.68236068750002e-08
P26641-2	Q14152	P26641	Q14152	0.985643682318882	8.67417641755817e-14	7.15585809242123e-11
P26641-2	P22061-2	P26641	P22061	0.958049270583502	4.22746250797106e-10	2.41452606864037e-08
P26641-2	Q8WWQ0	P26641	Q8WWQ0	-0.95842232820573	3.94055872309633e-10	2.29421585317246e-08
P26641-2	P25788	P26641	P25788	0.977781209736212	2.7857578047636e-12	6.92226320325085e-10
P26641-2	Q13148	P26641	Q13148	-0.960931238755712	2.41412915441824e-10	1.60239260710986e-08
P26641-2	Q9BWT6	P26641	Q9BWT6	0.950752559788103	1.48999970614135e-09	6.14776400986873e-08
P26641-2	P51946	P26641	P51946	0.976498512820582	4.34703684054055e-12	9.35999018451549e-10
P20810-6	Q7Z6M4	P20810	Q7Z6M4	-0.969880801516191	3.09839574271315e-11	3.67055436896227e-09
P31350-2	P26640	P31350	P26640	0.959144872100728	3.43274949095661e-10	2.07455814657068e-08
P31350-2	P13804	P31350	P13804	-0.976802429842783	3.92089435982877e-12	8.73223899454511e-10
P31350-2	Q15813-2	P31350	Q15813	0.964395764428828	1.16115600717253e-10	9.41994137829038e-09
P31350-2	P13639	P31350	P13639	0.951683584145025	1.28279775399886e-09	5.49753273499439e-08
P31350-2	Q9HAV4	P31350	Q9HAV4	0.961016562320307	2.37291183164519e-10	1.58250622125386e-08
P31350-2	Q9NVM4	P31350	Q9NVM4	0.988038806060184	2.02924161989528e-14	2.9133264452875e-11
P31350-2	Q9UIA9	P31350	Q9UIA9	0.968047691394259	4.94195514354478e-11	5.11228615979661e-09
P31350-2	Q01433	P31350	Q01433	0.984737494776132	1.41142724616492e-13	9.75545478192314e-11
P31350-2	Q13564-4	P31350	Q13564	0.951604002774568	1.29947028003188e-09	5.5506429159643e-08
P31350-2	Q66LE6	P31350	Q66LE6	0.977568010008475	3.00491210521012e-12	7.27773341843877e-10
P31350-2	Q16134	P31350	Q16134	-0.965909252275768	8.24221725963768e-11	7.36038399447301e-09
P31350-2	P53597	P31350	P53597	-0.956564892913611	5.55711597101054e-10	2.95500066983349e-08
Q16643-3	Q13796	Q16643	Q13796	-0.956270426888041	5.8602896826444e-10	3.07247771937933e-08
Q8TF74	P49590	Q8TF74	P49590	-0.967793535713598	5.26110872301162e-11	5.34617810471546e-09
Q8TF74	P31146	Q8TF74	P31146	0.95976863234894	3.04119962298145e-10	1.89809758073034e-08
Q8TF74	O75116	Q8TF74	O75116	0.964550618525511	1.12191218983276e-10	9.18921948612144e-09
Q8TF74	Q9BYD2	Q8TF74	Q9BYD2	-0.952831356590452	1.06220748741376e-09	4.77583582296266e-08
Q8TF74	Q8TCF1	Q8TF74	Q8TCF1	0.981973236591993	5.29948121741143e-13	2.29562582884961e-10
Q8TF74	Q12788	Q8TF74	Q12788	-0.957490594474834	4.69111123736741e-10	2.60762728879195e-08
Q8TF74	Q5VW32	Q8TF74	Q5VW32	0.965094950891093	9.92983055608706e-11	8.41823317036396e-09
Q8TF74	P63173	Q8TF74	P63173	0.972345342513252	1.57726900380743e-11	2.27895554677459e-09
Q8TF74	Q9NPA0	Q8TF74	Q9NPA0	-0.951360844919291	1.3515862804962e-09	5.71600523295205e-08
Q8TF74	Q5XKP0	Q8TF74	Q5XKP0	-0.969284935234856	3.61731068147842e-11	4.09654100767348e-09
Q92506	Q9P260-2	Q92506	Q9P260	-0.967678104372095	5.41189563936639e-11	5.45361994504646e-09
Q92506	Q969X5	Q92506	Q969X5	0.981908693890386	5.45208734726365e-13	2.33717978996416e-10
Q92506	Q13144	Q92506	Q13144	-0.952351938999108	1.14996209718145e-09	5.06730557129707e-08
O95801	Q14152	O95801	Q14152	0.962685645208144	1.68088902577095e-10	1.2315176473417e-08
O95801	Q13148	O95801	Q13148	-0.955946532281285	6.2102964826258e-10	3.20703332259772e-08
O95801	Q14894	O95801	Q14894	0.958976158085711	3.54591488051658e-10	2.1239569345117e-08
Q9H2M9	Q96N46	Q9H2M9	Q96N46	-0.983644732709257	2.44583377294097e-13	1.38785132151842e-10
Q9UNS1	P35813-3	Q9UNS1	P35813	0.963413033644051	1.43926474978584e-10	1.10028596546128e-08
Q9UNS1	Q00839	Q9UNS1	Q00839	-0.952890370919679	1.0518191115061e-09	4.74193333567538e-08
Q9UNS1	P62917	Q9UNS1	P62917	0.960152315097129	2.82019006068263e-10	1.79568236550341e-08
Q9UNS1	O95544-2	Q9UNS1	O95544	0.954870596419201	7.50701817087952e-10	3.69262400454452e-08
Q9UNS1	Q9H2C0	Q9UNS1	Q9H2C0	0.952790049669676	1.06953181131706e-09	4.80009986056357e-08
Q9UKJ3	P35249	Q9UKJ3	P35249	0.951876209121693	1.2432104909863e-09	5.37015600717786e-08
Q9UKJ3	Q8WV22	Q9UKJ3	Q8WV22	-0.96390571487785	1.29334025280919e-10	1.01846822499825e-08
P08559-4	P35232	P08559	P35232	0.951976055015414	1.22311220551731e-09	5.3055242217253e-08
P08559-4	P10809	P08559	P10809	0.960479814286667	2.64274496993831e-10	1.71178418577327e-08
P08559-4	Q12931	P08559	Q12931	0.99194679591236	8.67339617166573e-16	4.50853945990454e-12
P08559-4	Q15019-2	P08559	Q15019	-0.960575045238231	2.59300800911816e-10	1.68843584820949e-08
P08559-4	P40926	P08559	P40926	0.959145610297448	3.43226133824998e-10	2.07433564078466e-08
P08559-4	Q9H8M5	P08559	Q9H8M5	0.955829727818469	6.34090738874458e-10	3.25689628852088e-08
P08559-4	Q5VW36	P08559	Q5VW36	-0.963276191976545	1.48225673659789e-10	1.12397534057187e-08
P08559-4	Q92609-2	P08559	Q92609	-0.980935937490981	8.26423430041217e-13	3.07709418393328e-10
P08559-4	Q9H6Z4-2	P08559	Q9H6Z4	-0.970298390692896	2.77460194239493e-11	3.39593539871451e-09
P08559-4	Q9NX20	P08559	Q9NX20	0.984136312034317	1.91896765852412e-13	1.18705413119827e-10
P08559-4	Q8NFV4	P08559	Q8NFV4	0.967502908869674	5.64794978809572e-11	5.62162441607758e-09
P08559-4	Q6IA17	P08559	Q6IA17	0.975098759477468	6.87524504175965e-12	1.27901448115937e-09
Q99733-2	O75369-8	Q99733	O75369	0.974689481226363	7.8229389118063e-12	1.40043469671092e-09
Q99733-2	P30622	Q99733	P30622	0.96919542644524	3.70146332273175e-11	4.16511133287516e-09
Q99733-2	Q13630	Q99733	Q13630	0.961894273091946	1.98320449792533e-10	1.38887390947785e-08
Q99733-2	P08397	Q99733	P08397	0.954197157132214	8.4334056909778e-10	4.02548887332528e-08
Q99733-2	O15254	Q99733	O15254	-0.952297324650991	1.1603481115488e-09	5.10163595103085e-08
Q99733-2	Q9Y3C4-3	Q99733	Q9Y3C4	0.960777550127421	2.4899467553201e-10	1.63895554469388e-08
P55209	P35813-3	P55209	P35813	0.986023479972201	7.00797176425586e-14	6.25813315589422e-11
P55209	Q9H1Y0	P55209	Q9H1Y0	0.952780311032681	1.07126500240444e-09	4.80593035278878e-08
Q8N1S5	P39019	Q8N1S5	P39019	-0.962050217247205	1.92014438830236e-10	1.35638869466708e-08
P49006	Q6NYC8	P49006	Q6NYC8	0.95760437654143	4.59325068214973e-10	2.56737226660526e-08
P29966	Q15811-2	P29966	Q15811	0.974116310306282	9.34089272461127e-12	1.58457982642484e-09
Q92618	O75691	Q92618	O75691	-0.959977780566729	2.91892693257008e-10	1.84145994233376e-08
Q92618	Q8IYH5	Q92618	Q8IYH5	0.970992887907647	2.30115879327486e-11	2.97572157135711e-09
P42858	Q99460	P42858	Q99460	0.955600277364508	6.60445688558791e-10	3.35674643387593e-08
P42858	P42345	P42858	P42345	0.96163299770905	2.09290633373167e-10	1.44407347186773e-08
P42858	P25786-2	P42858	P25786	0.974529791608158	8.22249306668763e-12	1.44923076486786e-09
P42858	Q8TE04	P42858	Q8TE04	0.963729715090714	1.34391434579758e-10	1.04730522025019e-08
P42858	Q7L5Y9	P42858	Q7L5Y9	0.976580523857558	4.22824218109429e-12	9.18224357778725e-10
P42858	Q8ND04-2	P42858	Q8ND04	0.969234788306205	3.66424892166096e-11	4.13494815160307e-09
P42858	Q9Y282-3	P42858	Q9Y282	-0.958393345071251	3.96222412957068e-10	2.30321331575762e-08
P42858	Q8N983-4	P42858	Q8N983	-0.970371864043975	2.72079589830814e-11	3.34915684246628e-09
P42858	Q9NWY4	P42858	Q9NWY4	0.96288861945387	1.61015220469157e-10	1.19334678636971e-08
P42858	Q14657	P42858	Q14657	0.967901730581321	5.1231133705959e-11	5.24544507054017e-09
Q9UBF2	Q96EU6	Q9UBF2	Q96EU6	-0.952785726136988	1.070300971631e-09	4.80288091612141e-08
Q9UBF2	Q8IWF6	Q9UBF2	Q8IWF6	0.956409537153565	5.71531813240684e-10	3.01601382401195e-08
Q9Y678	Q13616	Q9Y678	Q13616	0.961952624116161	1.95940068967415e-10	1.3766855548045e-08
Q9Y678	O00746	Q9Y678	O00746	-0.969056874954507	3.83509049859476e-11	4.26990819116589e-09
Q9Y678	O60921	Q9Y678	O60921	0.963772847460092	1.33136338605577e-10	1.04009242352674e-08
P13995	P58107	P13995	P58107	0.966256728310365	7.60195803533805e-11	6.94648628335489e-09
P13995	Q13501	P13995	Q13501	0.965690286878455	8.66938866163311e-11	7.63013741718657e-09
P13995	Q8WTP8-2	P13995	Q8WTP8	0.964935904329633	1.02924538379912e-10	8.63810702792224e-09
P13995	Q9C030-2	P13995	Q9C030	0.961332944632727	2.22537768102451e-10	1.51019204012119e-08
P55060	P52272	P55060	P52272	-0.954275331801601	8.32100271889771e-10	3.9857672378599e-08
P55060	P35813-3	P55060	P35813	0.980314684274814	1.06603617010081e-12	3.64617485857018e-10
P55060	Q8IZ83	P55060	Q8IZ83	0.955885993118418	6.27769603508103e-10	3.23331011124557e-08
P55060	Q00839	P55060	Q00839	-0.967179386097969	6.10752790477349e-11	5.94333532185322e-09
P55060	P62917	P55060	P62917	0.953513858245508	9.47350081284733e-10	4.38941282564049e-08
P55060	P51965	P55060	P51965	0.950542515418608	1.54057704982697e-09	6.30341421864758e-08
P55060	Q9H1Y0	P55060	Q9H1Y0	0.980295274762742	1.0744086391748e-12	3.66608138347945e-10
Q9NZJ9-2	Q6NVY1	Q9NZJ9	Q6NVY1	-0.970773018116414	2.44276527643756e-11	3.1042942083924e-09
Q9NZJ9-2	P83436	Q9NZJ9	P83436	0.971208587687062	2.16924863846665e-11	2.85313791783848e-09
Q9NZJ9-2	Q99816	Q9NZJ9	Q99816	0.975450604140409	6.14224384644035e-12	1.18406134116751e-09
Q9NZJ9-2	Q5ST30-4	Q9NZJ9	Q5ST30	-0.965694612657634	8.66076642577789e-11	7.62498016048877e-09
Q9NZJ9-2	Q9NS86	Q9NZJ9	Q9NS86	0.963064173637314	1.55107737657992e-10	1.16138078652561e-08
Q9NZJ9-2	Q9H0H0	Q9NZJ9	Q9H0H0	0.954261974537172	8.34011550453588e-10	3.99241433917564e-08
Q9NZJ9-2	P83111	Q9NZJ9	P83111	-0.958030274657457	4.24254574693767e-10	2.42079242633185e-08
Q9NZJ9-2	Q8N465	Q9NZJ9	Q8N465	-0.973044951766743	1.28776431978675e-11	1.97946424927718e-09
O95989	Q9UJV9	O95989	Q9UJV9	-0.953007179797484	1.03151746035833e-09	4.67478740762274e-08
O95989	Q49A88	O95989	Q49A88	-0.982039226597159	5.14732252694055e-13	2.25024785620844e-10
O95989	Q96JJ3	O95989	Q96JJ3	0.953695948522873	9.18597412466703e-10	4.28910806997133e-08
O95989	Q969T7	O95989	Q969T7	0.958611480858127	3.80168009267308e-10	2.23520918015504e-08
Q8TDX7	P61457	Q8TDX7	P61457	0.953136254883839	1.00948127477721e-09	4.60105411665695e-08
Q8TDX7	Q9Y2Z2-6	Q8TDX7	Q9Y2Z2	-0.970334433265937	2.74809241048916e-11	3.3728846482631e-09
Q14651	Q6P1N0	Q14651	Q6P1N0	0.955104859254433	7.20622616762422e-10	3.58072638362379e-08
Q9HC38-2	P49411	Q9HC38	P49411	-0.969416604524342	3.49655289573341e-11	3.99839544963237e-09
Q9HC38-2	O43933	Q9HC38	O43933	-0.977717850978071	2.84937940110754e-12	7.02643622334798e-10
Q9HC38-2	Q9C0B1	Q9HC38	Q9C0B1	0.953610606669813	9.31977184753045e-10	4.3354669725382e-08
Q9HC38-2	Q9NWV8	Q9HC38	Q9NWV8	0.954746049673615	7.67133986512071e-10	3.75240144028445e-08
Q9HC38-2	Q53GS7	Q9HC38	Q53GS7	-0.965035041623059	1.00650934739289e-10	8.50197338143881e-09
Q9HC38-2	Q6P4I2	Q9HC38	Q6P4I2	0.956905035960149	5.22399017639559e-10	2.8236943960765e-08
P08237-3	P55084	P08237	P55084	-0.956099412404498	6.04288814011133e-10	3.14329469215496e-08
P08237-3	Q9Y320	P08237	Q9Y320	-0.953294003802306	9.83106926231434e-10	4.5113234835414e-08
P08237-3	Q5VIR6	P08237	Q5VIR6	0.96689474380998	6.53849232494986e-11	6.23770811841064e-09
P08237-3	O00139-2	P08237	O00139	0.97122565015074	2.1591015446639e-11	2.84345350313216e-09
P08237-3	Q9P2R6	P08237	Q9P2R6	0.984074064966988	1.97965379027136e-13	1.21306828279861e-10
P08237-3	Q9BVC4	P08237	Q9BVC4	0.956279930920404	5.85028432907138e-10	3.06865232039134e-08
P08237-3	P26583	P08237	P26583	0.965749092981099	8.55281311824852e-11	7.55733667510124e-09
P17858-2	O43172	P17858	O43172	-0.955041239253208	7.28685738969677e-10	3.61108598544617e-08
P17858-2	Q92665	P17858	Q92665	-0.955296983730168	6.96742422722931e-10	3.49211946089635e-08
P17858-2	Q13867	P17858	Q13867	0.95226525345542	1.16648504960744e-09	5.12180664057954e-08
P17858-2	Q9NVD7	P17858	Q9NVD7	0.955754185805916	6.42664608717957e-10	3.28936458885682e-08
P17858-2	P07099	P17858	P07099	-0.954430806786493	8.10132313038265e-10	3.90722404106766e-08
P17858-2	Q86UE4	P17858	Q86UE4	-0.950787173214735	1.48180519761621e-09	6.12253849538915e-08
P17858-2	P54278	P17858	P54278	0.964669044592749	1.09268502688556e-10	9.01784624645941e-09
Q53H12	Q9Y520-7	Q53H12	Q9Y520	-0.959344990406251	3.302608115592e-10	2.01669231110032e-08
Q53H12	Q8IYS2-2	Q53H12	Q8IYS2	0.961193937557425	2.28918399305745e-10	1.54177862483863e-08
Q53H12	Q8N3Z3	Q53H12	Q8N3Z3	0.96169050828539	2.06831610424843e-10	1.4317329412307e-08
Q53H12	Q6IAN0	Q53H12	Q6IAN0	0.959749548508964	3.05257531593599e-10	1.90328805189006e-08
Q53H12	O00116	Q53H12	O00116	0.954616264942026	7.84589445064726e-10	3.81600219291694e-08
Q53H12	Q96CU9	Q53H12	Q96CU9	0.964737742530598	1.0760365428628e-10	8.91930158528226e-09
Q53H12	Q9NV96	Q53H12	Q9NV96	0.967746798067933	5.32171449240409e-11	5.38954791043116e-09
Q53H12	Q9NXS2	Q53H12	Q9NXS2	0.969453935899862	3.46296138094294e-11	3.97068718660836e-09
Q53H12	Q9NUQ2	Q53H12	Q9NUQ2	0.967506980194947	5.64236397735042e-11	5.61816348969727e-09
Q53H12	O75964	Q53H12	O75964	0.975870512532176	5.35745387901354e-12	1.07778968346053e-09
Q05086	P05091	Q05086	P05091	-0.987002626929721	3.93165088315174e-14	4.36142285088323e-11
Q05086	Q13107	Q05086	Q13107	0.972860775882882	1.35907448799814e-11	2.0542170577969e-09
Q05086	P61221	Q05086	P61221	0.956893704816444	5.23480095942784e-10	2.82797006149716e-08
Q05086	Q96T76-8	Q05086	Q96T76	0.979169173845913	1.67002930358136e-12	4.91580752418319e-10
Q05086	Q9UIM3	Q05086	Q9UIM3	0.972376643433646	1.56319756394587e-11	2.2657325747966e-09
Q05086	Q3B7T1	Q05086	Q3B7T1	0.968784951207978	4.10962532474699e-11	4.48573782794138e-09
Q05086	Q96EA4	Q05086	Q96EA4	0.976441050206523	4.4319981807786e-12	9.48130839321429e-10
Q05086	P27361	Q05086	P27361	0.990914634258551	2.26871185344971e-15	7.89854355341886e-12
Q05086	Q9NPD8	Q05086	Q9NPD8	0.96574711806605	8.55670584807551e-11	7.55958333116909e-09
Q05086	Q99873	Q05086	Q99873	0.963104168962714	1.53788601908577e-10	1.15418045657353e-08
Q05086	Q15435	Q05086	Q15435	0.970368415797216	2.72330061650753e-11	3.35144006221144e-09
Q05086	P60174-3	Q05086	P60174	0.9697417311996	3.21330504471705e-11	3.766631018475e-09
Q05086	Q9UPN7	Q05086	Q9UPN7	0.977241297930491	3.36995196569268e-12	7.87689946148564e-10
Q05086	O60645	Q05086	O60645	0.952005643365954	1.21721084376606e-09	5.28644341377956e-08
Q05086	P28072	Q05086	P28072	0.984487369880809	1.60618397217934e-13	1.057725383182e-10
Q05086	O15397	Q05086	O15397	0.963545778863609	1.39860203603809e-10	1.07789167711181e-08
Q05086	P38117	Q05086	P38117	-0.975387903126493	6.2676383212174e-12	1.20001631051268e-09
Q05086	P43487	Q05086	P43487	0.981795810925593	5.72823020789566e-13	2.41472479796973e-10
Q8NCN4	P07858	Q8NCN4	P07858	0.968088695426022	4.89207912297683e-11	5.07561464649748e-09
Q92616	P48739-3	Q92616	P48739	0.952422649565572	1.13663528304454e-09	5.02346859054918e-08
Q92616	P46379-3	Q92616	P46379	0.976912887657539	3.77531133474915e-12	8.51046293795417e-10
Q92616	O14818	Q92616	O14818	0.959743292104457	3.05631275524271e-10	1.9050231806198e-08
Q92616	O00743-3	Q92616	O00743	0.985833034665393	7.80469201169295e-14	6.70383532871821e-11
Q92616	P00338-3	Q92616	P00338	0.979462929793923	1.4920395761927e-12	4.5583280274188e-10
Q92616	P08708	Q92616	P08708	0.966799637476694	6.68827815825021e-11	6.34023223322344e-09
Q92616	Q96S44	Q92616	Q96S44	0.958133944941041	4.16079541768296e-10	2.38689782338496e-08
Q9UNF0	P55884-2	Q9UNF0	P55884	0.951549901982714	1.31091190515642e-09	5.58666864738694e-08
Q9UNF0	Q13595	Q9UNF0	Q13595	-0.967205921235589	6.06864431060623e-11	5.91597627085058e-09
Q9UNF0	Q9NR12	Q9UNF0	Q9NR12	0.977033472017617	3.62178846241937e-12	8.27331417464245e-10
Q9UNF0	Q13451	Q9UNF0	Q13451	0.964252547462448	1.19850997165872e-10	9.63747959381297e-09
Q9UNF0	Q01105	Q9UNF0	Q01105	0.969928165979927	3.0600866556212e-11	3.63880923678977e-09
Q9UNF0	P60866-2	Q9UNF0	P60866	0.99321253778884	2.21724846298281e-16	2.15425200404967e-12
Q7Z6E9	Q8N531	Q7Z6E9	Q8N531	-0.955612402861181	6.59029454942484e-10	3.35144323972597e-08
P43304	P22415	P43304	P22415	0.953750055562638	9.1020144921936e-10	4.25980199417535e-08
P43304	P50402	P43304	P50402	0.960579377461709	2.59076490979828e-10	1.68735650397563e-08
P43304	Q32NB8	P43304	Q32NB8	0.953082324874543	1.01863807064323e-09	4.63201518599836e-08
Q9NXH9	P52272	Q9NXH9	P52272	-0.953096908130194	1.0161548732767e-09	4.62388856347201e-08
Q9NXH9	P62917	Q9NXH9	P62917	0.962322504999119	1.8142176915178e-10	1.3015293781551e-08
Q9NXH9	O95544-2	Q9NXH9	O95544	0.98479986813823	1.36620396534135e-13	9.56022262971499e-11
P15336	Q9Y485	P15336	Q9Y485	-0.970920403583957	2.34702936646587e-11	3.01847196116054e-09
P07951-2	O75347	P07951	O75347	0.979800300600551	1.30825189688855e-12	4.17312640968843e-10
P07951-2	P26368	P07951	P26368	-0.963770055777544	1.3321726268365e-10	1.04054292929779e-08
P07951-2	Q9H446	P07951	Q9H446	0.961928921779085	1.96903966896755e-10	1.38177357712153e-08
P07951-2	O43464	P07951	O43464	-0.954326063923969	8.24875748476639e-10	3.96036756782574e-08
P67936	P14649	P67936	P14649	0.953046992785352	1.02467622939846e-09	4.65202405188115e-08
P67936	Q15542	P67936	Q15542	-0.959125794336297	3.44538617226163e-10	2.08008033446845e-08
P49916	Q86Y91	P49916	Q86Y91	0.974021302458441	9.61586032749772e-12	1.61673122787778e-09
Q7Z3D6-2	Q13444	Q7Z3D6	Q13444	0.95366416249074	9.23561112953996e-10	4.3064468304832e-08
Q7Z3D6-2	P30622	Q7Z3D6	P30622	-0.979593391847205	1.41845907338933e-12	4.402718401108e-10
Q7Z3D6-2	Q96NT0	Q7Z3D6	Q96NT0	0.986887862572171	4.21659906896424e-14	4.55636009966824e-11
Q9NQX3-2	O43172	Q9NQX3	O43172	-0.957653616072788	4.55145537980477e-10	2.54990930333932e-08
Q9NQX3-2	Q92665	Q9NQX3	Q92665	-0.958717749382559	3.72554191635008e-10	2.20214287234241e-08
Q9NQX3-2	Q9NVD7	Q9NQX3	Q9NVD7	0.958085676165918	4.19868601143175e-10	2.40263490823848e-08
Q9NQX3-2	P51553	Q9NQX3	P51553	-0.957241348700015	4.91184557650761e-10	2.69803804538058e-08
Q9NQX3-2	P07099	Q9NQX3	P07099	-0.961423572412962	2.18461747206025e-10	1.49007340588251e-08
Q9NQX3-2	P54278	Q9NQX3	P54278	0.960119140895553	2.83873004896683e-10	1.80434213362025e-08
Q96T58	Q10570	Q96T58	Q10570	0.971042651136806	2.27012136453379e-11	2.94606899542225e-09
Q96T58	P51825-2	Q96T58	P51825	0.952045360840168	1.20932819475237e-09	5.26102302495383e-08
Q86VP6	P05091	Q86VP6	P05091	-0.980875451667873	8.47473488573087e-13	3.13001858884708e-10
Q86VP6	Q13107	Q86VP6	Q13107	0.982286154683063	4.61126405166436e-13	2.09463211793572e-10
Q86VP6	Q96T76-8	Q86VP6	Q96T76	0.986699028086812	4.72481542010619e-14	4.88508373170527e-11
Q86VP6	Q9UIM3	Q86VP6	Q9UIM3	0.981095966128208	7.72916909697217e-13	2.93949437332413e-10
Q86VP6	Q3B7T1	Q86VP6	Q3B7T1	0.984798232458804	1.36737353921026e-13	9.56299112758012e-11
Q86VP6	P27361	Q86VP6	P27361	0.993065815513861	2.62977927523067e-16	2.35000457693325e-12
Q86VP6	Q9NPD8	Q86VP6	Q9NPD8	0.968649044523744	4.25314625451035e-11	4.5975800620781e-09
Q86VP6	Q99873	Q86VP6	Q99873	0.953912129437684	8.85450220098644e-10	4.17339643939634e-08
Q86VP6	Q15435	Q86VP6	Q15435	0.973159062032745	1.2452395006278e-11	1.93389636858882e-09
Q86VP6	P60174-3	Q86VP6	P60174	0.957267085379156	4.8886419981451e-10	2.68843459982499e-08
Q86VP6	Q9UPN7	Q86VP6	Q9UPN7	0.96911291454757	3.78054459151291e-11	4.22753155349002e-09
Q86VP6	O60645	Q86VP6	O60645	0.957661180342877	4.54506413782282e-10	2.54729832060513e-08
Q86VP6	P28072	Q86VP6	P28072	0.983336024158674	2.83775456845877e-13	1.52468272290582e-10
Q86VP6	O15397	Q86VP6	O15397	0.985578101229507	8.99444100868577e-14	7.31603190571869e-11
Q86VP6	Q9UHV9	Q86VP6	Q9UHV9	0.952264887047295	1.16655532595747e-09	5.1220305974157e-08
Q86VP6	P38117	Q86VP6	P38117	-0.984649550198774	1.47741043106017e-13	1.00432596082822e-10
Q86VP6	P43487	Q86VP6	P43487	0.994641290386918	3.36180117683908e-17	7.66949736163365e-13
O75155	P48147	O75155	P48147	0.974819921033983	7.50924640370185e-12	1.36130046917277e-09
O75155	Q9H1A4	O75155	Q9H1A4	0.982009885757967	5.21449845625164e-13	2.27089849179474e-10
O75155	Q96FW1	O75155	Q96FW1	0.957950031200823	4.30677932137494e-10	2.44770301336024e-08
P98194-7	P09884	P98194	P09884	-0.958258780542813	4.06417794522777e-10	2.34668780330212e-08
P98194-7	O75746	P98194	O75746	0.964536269723697	1.12549927467462e-10	9.20982370686065e-09
P98194-7	P39656	P98194	P39656	0.961591557553106	2.11078270803288e-10	1.45305562394066e-08
P98194-7	Q04323-2	P98194	Q04323	-0.957500770640425	4.68228572717756e-10	2.60407320918643e-08
Q12888-2	Q4VC05-2	Q12888	Q4VC05	0.956833560248687	5.29251019684093e-10	2.85083138457884e-08
Q92673	Q9H4A3-7	Q92673	Q9H4A3	-0.966491528600256	7.19426741095263e-11	6.67962717483086e-09
Q92673	P41229	Q92673	P41229	-0.960177500842914	2.80618507247922e-10	1.7890408942639e-08
Q92673	Q04726	Q92673	Q04726	-0.971648667638324	1.92041474963927e-11	2.61797214437363e-09
Q92673	O15530	Q92673	O15530	-0.955620875405335	6.5804144837709e-10	3.34771322381906e-08
Q92673	Q9H330	Q92673	Q9H330	0.96523743816265	9.61446931800176e-11	8.22754546697998e-09
Q92673	P11182	Q92673	P11182	0.954915782870872	7.4481631361234e-10	3.67052841034335e-08
Q92673	Q96HY6	Q92673	Q96HY6	0.978912202936057	1.84065174404592e-12	5.24945766254996e-10
Q96SB4	O95067	Q96SB4	O95067	0.979421897634102	1.51586007688092e-12	4.60675575591311e-10
Q15293	Q96HR8	Q15293	Q96HR8	-0.980505614829576	9.86663970981917e-13	3.46342064427432e-10
Q15293	O75151	Q15293	O75151	0.975215163705748	6.62472191364674e-12	1.24674750208498e-09
P30038	Q92947	P30038	Q92947	0.969687753843224	3.25889558907445e-11	3.80416059621589e-09
P30038	Q14141	P30038	Q14141	-0.977075184791043	3.56996508063279e-12	8.19150361656149e-10
P30038	O43766	P30038	O43766	0.959522598124434	3.19072638254538e-10	1.96624136246957e-08
P30038	Q8WUM0	P30038	Q8WUM0	0.966303341568432	7.5194574839215e-11	6.89052114315699e-09
P30038	Q9NT62	P30038	Q9NT62	-0.961036411491862	2.36341164199579e-10	1.5779318178044e-08
P30038	O75431	P30038	O75431	0.954691112833624	7.74481039990884e-10	3.77891636113102e-08
P30038	Q9H9Q2	P30038	Q9H9Q2	-0.989062071168796	9.95422281209182e-15	1.90175312994985e-11
P30038	P61160	P30038	P61160	-0.97162338445986	1.93400437903516e-11	2.63112376069237e-09
P30038	Q9UBF6	P30038	Q9UBF6	-0.95811946308067	4.172132168516e-10	2.39159506175355e-08
P30038	Q96JB2	P30038	Q96JB2	-0.965050298095178	1.00304959875552e-10	8.47969570046117e-09
P30038	O75880	P30038	O75880	0.969524635841297	3.40011452516292e-11	3.91954107621815e-09
P30038	Q13526	P30038	Q13526	-0.95395582454753	8.78878390160236e-10	4.15057655395717e-08
P30038	Q7Z6M4	P30038	Q7Z6M4	0.96841145728661	4.51456157322349e-11	4.79621964161262e-09
P16989	P12755	P16989	P12755	-0.962726181623782	1.66654961711606e-10	1.22403205898238e-08
P16989	Q15582	P16989	Q15582	-0.960130024906186	2.83263566223205e-10	1.80140328498949e-08
P16989-2	Q9NQC1	P16989	Q9NQC1	0.959059353132281	3.48971209685242e-10	2.09935372786324e-08
Q92805	P51687	Q92805	P51687	0.962844282331131	1.62537826775433e-10	1.20162458358305e-08
Q1ED39	Q2M1P5	Q1ED39	Q2M1P5	-0.96037956553564	2.69599836401891e-10	1.73707438804387e-08
Q1ED39	P52564	Q1ED39	P52564	-0.986257150072919	6.12818538045434e-14	5.75118544365248e-11
Q08357	O43818	Q08357	O43818	0.973755171079571	1.0424029926418e-11	1.70939035334314e-09
Q08357	Q14690	Q08357	Q14690	0.967478418525431	5.68165207622683e-11	5.64607908674123e-09
Q08357	Q5T3I0-3	Q08357	Q5T3I0	0.958109841830148	4.17967877743155e-10	2.3947909071788e-08
Q08357	Q96IV0	Q08357	Q96IV0	-0.950806363645954	1.47727890085003e-09	6.10847316513162e-08
Q08357	Q9UP95	Q08357	Q9UP95	0.965993961751066	8.08195133211422e-11	7.25591717567192e-09
Q08357	Q9BXS5-2	Q08357	Q9BXS5	-0.966780390080229	6.71895267051237e-11	6.36115623586148e-09
Q6VMQ6-4	Q15785	Q6VMQ6	Q15785	0.959622980278099	3.12896374634543e-10	1.93822530865493e-08
Q6VMQ6-4	O75063	Q6VMQ6	O75063	-0.953914462129519	8.85098301233286e-10	4.17215919015811e-08
Q6VMQ6-4	Q08380	Q6VMQ6	Q08380	-0.971227089022453	2.15824773944775e-11	2.84254164326385e-09
Q6VMQ6-4	P62330	Q6VMQ6	P62330	0.964566684285581	1.11790770463684e-10	9.16534562525789e-09
Q6VMQ6-4	Q8NC51	Q6VMQ6	Q8NC51	0.955965441468144	6.1893739952191e-10	3.19923849149709e-08
P27708	Q13432	P27708	Q13432	0.957798686692862	4.43023582628407e-10	2.49944163913222e-08
P27708	Q13643	P27708	Q13643	0.976488895985936	4.36115598140842e-12	9.38034578555192e-10
P27708	Q9H2C0	P27708	Q9H2C0	0.981345924409207	6.95387894499388e-13	2.74193462228501e-10
Q14004	Q9GZN1	Q14004	Q9GZN1	0.954429286062308	8.10344715756457e-10	3.9079406806664e-08
P24941	Q8WYP5-2	P24941	Q8WYP5	-0.978610409863138	2.0602990806576e-12	5.65935506815122e-10
P24941	Q9NSE4	P24941	Q9NSE4	-0.952594072996719	1.10488346974405e-09	4.9184787777884e-08
P24941	O43824	P24941	O43824	-0.958410474691054	3.94940693570132e-10	2.29789293973686e-08
P24941	Q9NTJ3	P24941	Q9NTJ3	0.962413219655833	1.78007675244422e-10	1.28374176404366e-08
P24941	Q5JUR7	P24941	Q5JUR7	0.959603094528148	3.14111556654892e-10	1.94369694906897e-08
P24941	P25705	P24941	P25705	-0.956756623880985	5.3671381629836e-10	2.88012899806452e-08
P24941	Q8N0V5-2	P24941	Q8N0V5	-0.965101077203615	9.91608829289056e-11	8.41017294308513e-09
P24941	Q9NUQ9	P24941	Q9NUQ9	0.956449307083425	5.67445077433855e-10	3.00015957278528e-08
P24941	Q8IXQ4	P24941	Q8IXQ4	0.955501191273484	6.72118369673919e-10	3.40030530750745e-08
P24941	Q9NX40	P24941	Q9NX40	-0.964208174287611	1.21029387224053e-10	9.70579492656785e-09
P24941	Q9GZU8	P24941	Q9GZU8	0.963094458245866	1.54107981345492e-10	1.15596004311019e-08
P24941	Q0VDG4	P24941	Q0VDG4	0.952910887852267	1.04822825616048e-09	4.73040228805105e-08
P07947	P52272	P07947	P52272	0.963122368544122	1.53191581901766e-10	1.15098694043108e-08
P07947	O75153	P07947	O75153	-0.955647926280179	6.54895596164785e-10	3.33615198492033e-08
P07947	P35813-3	P07947	P35813	-0.976556178153425	4.26320806952909e-12	9.2336266489301e-10
P07947	Q8IZ83	P07947	Q8IZ83	-0.951136773956469	1.40121172949803e-09	5.87117443155561e-08
P07947	Q00839	P07947	Q00839	0.982415481559983	4.35047881454547e-13	2.01721069935708e-10
P07947	P62917	P07947	P62917	-0.952165110353818	1.18582993437325e-09	5.18544557879314e-08
P07947	P60842	P07947	P60842	-0.956182132015081	5.95395630641487e-10	3.10930786178764e-08
P07947	Q9H8M7	P07947	Q9H8M7	-0.959940440078276	2.94043762201906e-10	1.85144232184175e-08
P07947	Q9H1Y0	P07947	Q9H1Y0	-0.987525739145427	2.83504106996507e-14	3.56187340654126e-11
P12931-2	Q5T4S7-2	P12931	Q5T4S7	-0.959929986079364	2.94648452457621e-10	1.85421312655995e-08
P12931-2	Q9HCD5	P12931	Q9HCD5	0.958424218813197	3.93914905150473e-10	2.29357931081123e-08
P50750-2	Q86WB0	P50750	Q86WB0	0.974876611102796	7.37637210899553e-12	1.34442804544171e-09
Q00534	P35606	Q00534	P35606	0.958175393411972	4.12849666069219e-10	2.37329382609657e-08
Q00534	Q9BXF3	Q00534	Q9BXF3	-0.978011915037214	2.56444802780152e-12	6.55121613210412e-10
Q00534	O95926	Q00534	O95926	-0.965100016245745	9.91846699763083e-11	8.41161975375448e-09
Q00534	P57058	Q00534	P57058	0.964604390036219	1.10855820809082e-10	9.10984643855126e-09
P06493	P31153	P06493	P31153	0.988201317470877	1.81981098066991e-14	2.72504839928323e-11
P06493	P40227	P06493	P40227	0.988208767110907	1.81068126823539e-14	2.71490390710942e-11
P06493	P15170-3	P06493	P15170	0.95417146272759	8.4706376307844e-10	4.03859797839203e-08
P06493	Q5H9L2	P06493	Q5H9L2	0.952911903159197	1.04805083538744e-09	4.72991470711597e-08
P06493	Q13526	P06493	Q13526	0.953925314503523	8.8346267025837e-10	4.16658112630615e-08
Q13188-2	Q9Y2V2	Q13188	Q9Y2V2	0.9574359425528	4.7387575603327e-10	2.62703325610925e-08
Q13043	Q8WVB6-2	Q13043	Q8WVB6	0.976346636641881	4.57474164899114e-12	9.68811306432713e-10
Q13043	P46020	Q13043	P46020	0.960329179273997	2.723115329396e-10	1.74979419628049e-08
Q13043	Q9BW61	Q13043	Q9BW61	0.956141246211895	5.99776917498023e-10	3.12607349832564e-08
P11802	P42025	P11802	P42025	0.984672612629118	1.45985170399221e-13	9.96797393346335e-11
P11802	P32119	P11802	P32119	0.986088259019731	6.75366987169245e-14	6.11491386613685e-11
P11802	P43897	P11802	P43897	-0.950234580304246	1.61742404953517e-09	6.53667761986569e-08
P11802	Q9H078-2	P11802	Q9H078	-0.98526960576099	1.06436421913861e-13	8.12744353840552e-11
P11802	Q9Y5R8	P11802	Q9Y5R8	0.95311946523121	1.01232428615841e-09	4.61054749262032e-08
P11802	Q9BVI0	P11802	Q9BVI0	-0.97873972098946	1.96353435762538e-12	5.4830923307845e-10
P11802	P22830-2	P11802	P22830	-0.963796933896366	1.32439908602698e-10	1.03622643135789e-08
Q00535	Q15691	Q00535	Q15691	0.964840180658906	1.05162194377531e-10	8.77340872149986e-09
Q00535	Q9BRQ6	Q00535	Q9BRQ6	-0.975303555523703	6.43984378376682e-12	1.22252674818538e-09
Q00535	P12694	Q00535	P12694	-0.951800049376592	1.25873349937169e-09	5.41983878800389e-08
Q00535	Q5T1V6	Q00535	Q5T1V6	0.95190976793084	1.23642351730271e-09	5.34866739047418e-08
Q00535	Q9UMY4-1	Q00535	Q9UMY4	0.964519183999772	1.12978359989735e-10	9.23507820494302e-09
Q00535	Q6PCT2	Q00535	Q6PCT2	0.953505340056557	9.48714091978143e-10	4.39409781474454e-08
P41240	P61457	P41240	P61457	0.950016293688957	1.6738983629097e-09	6.70672630799944e-08
P41240	Q15269	P41240	Q15269	-0.952225214882444	1.1741861951495e-09	5.14688691456939e-08
P41240	Q8N5G0-2	P41240	Q8N5G0	-0.964936368477248	1.02913790268063e-10	8.63760479642772e-09
P41240	Q9HD42	P41240	Q9HD42	0.966021016142513	8.03134140202286e-11	7.22421488917599e-09
P41240	Q13625-3	P41240	Q13625	0.987530490973398	2.8264549480237e-14	3.55477806647469e-11
P41240	Q6VY07-2	P41240	Q6VY07	0.972079857219967	1.70113088721469e-11	2.40240732976721e-09
P41240	P52907	P41240	P52907	0.984272147575152	1.79215067423709e-13	1.13507048219973e-10
P41240	Q96FW1	P41240	Q96FW1	0.964775176672865	1.06705801596662e-10	8.86527719854362e-09
P41240	Q9Y5N6	P41240	Q9Y5N6	0.972670717787414	1.4362496805878e-11	2.13538513997643e-09
P41240	Q8IX18	P41240	Q8IX18	0.96818431089397	4.77747667273136e-11	4.99121888833427e-09
P41240	Q96BT7-4	P41240	Q96BT7	0.963424444333705	1.4357294048779e-10	1.09849602923246e-08
P41240	Q96DP5	P41240	Q96DP5	-0.959514613874157	3.19568415653721e-10	1.96850419370741e-08
P55884-2	Q92614	P55884	Q92614	-0.954219540952555	8.4010870459129e-10	4.0139181071213e-08
P55884-2	P17812	P55884	P17812	0.951287917807862	1.36756698328274e-09	5.76593304267912e-08
P55884-2	O95394-4	P55884	O95394	0.9815010731583	6.50759903069925e-13	2.62561945755041e-10
P55884-2	P60900	P55884	P60900	0.981354810880951	6.92761445241196e-13	2.73489072302388e-10
P55884-2	P25098	P55884	P25098	0.954030247982887	8.67782649888459e-10	4.11158264087064e-08
O00512	Q9H2U2-2	O00512	Q9H2U2	-0.967538043977474	5.5999031370256e-11	5.58884632496275e-09
O00512	Q12931	O00512	Q12931	-0.953751717158009	9.09944674603938e-10	4.25898171602845e-08
O00512	Q15019-2	O00512	Q15019	0.970150078767956	2.88604755818498e-11	3.49155916475837e-09
O00512	Q9H8M5	O00512	Q9H8M5	-0.952024769766314	1.21340930224494e-09	5.27456206107077e-08
O00512	P61081	O00512	P61081	0.973632479983161	1.08161418217958e-11	1.75270330468272e-09
O00512	Q92609-2	O00512	Q92609	0.973141569019343	1.25167791677815e-11	1.94045079999424e-09
O00512	Q9H6Z4-2	O00512	Q9H6Z4	0.951200225425989	1.38700070463111e-09	5.82705857908948e-08
O00512	Q9NX20	O00512	Q9NX20	-0.950367737541627	1.58379426436936e-09	6.43505757252936e-08
O00512	Q8NFV4	O00512	Q8NFV4	-0.974633881236778	7.96008717704302e-12	1.41716387409722e-09
O00512	Q6IA17	O00512	Q6IA17	-0.964854381442538	1.04827579625735e-10	8.7536538846465e-09
Q63HN8-4	Q13123	Q63HN8	Q13123	-0.961225953301748	2.27434877144043e-10	1.53431705221907e-08
Q08211	Q14195-2	Q08211	Q14195	-0.955667642994466	6.52610918056128e-10	3.32741102783907e-08
Q9Y2A7-2	Q8IYS2-2	Q9Y2A7	Q8IYS2	-0.955599715303342	6.60511400366699e-10	3.35697593972488e-08
Q9Y2A7-2	Q07889	Q9Y2A7	Q07889	0.951681924691917	1.28314350491267e-09	5.49865373420165e-08
Q9Y2A7-2	Q9Y3Q8	Q9Y2A7	Q9Y3Q8	0.967740564802116	5.32984312616288e-11	5.39551629547872e-09
Q9Y2A7-2	Q96C36	Q9Y2A7	Q96C36	-0.962691776962828	1.67871309474146e-10	1.23042944745356e-08
Q9Y2A7-2	Q15645	Q9Y2A7	Q15645	0.950483569005191	1.55503658408407e-09	6.34783886568873e-08
Q9Y2A7-2	Q07955	Q9Y2A7	Q07955	-0.961417965497077	2.18712019637029e-10	1.49130984223792e-08
Q9Y2A7-2	Q9H910-3	Q9Y2A7	Q9H910	0.950778313042223	1.48389904473158e-09	6.12892407142178e-08
Q9Y2A7-2	Q8N9N8	Q9Y2A7	Q8N9N8	0.959519974963813	3.19235447960159e-10	1.96693539809906e-08
Q9Y2A7-2	Q96HE7	Q9Y2A7	Q96HE7	-0.95185733557129	1.24704172258268e-09	5.38244197290546e-08
Q9Y2A7-2	Q02338	Q9Y2A7	Q02338	-0.957130437974095	5.01294058987103e-10	2.73876819676498e-08
Q9Y2A7-2	O95848	Q9Y2A7	O95848	0.950812785023492	1.47576702883139e-09	6.10388366350499e-08
Q9Y2A7-2	Q96LD8	Q9Y2A7	Q96LD8	0.965459904531161	9.1395394105937e-11	7.92791748763267e-09
Q9NW82	Q5JUR7	Q9NW82	Q5JUR7	0.962450478427933	1.76621721682357e-10	1.27654744811321e-08
Q9NW82	Q75QN2	Q9NW82	Q75QN2	0.969695930032654	3.25195375218831e-11	3.79809941265103e-09
Q9NW82	Q8IXQ4	Q9NW82	Q8IXQ4	0.969747222654253	3.20869815385215e-11	3.76280634501438e-09
Q9NW82	Q0VDG4	Q9NW82	Q0VDG4	0.970074408819076	2.94439700116971e-11	3.541463928849e-09
Q15149-8	Q92947	Q15149	Q92947	0.960378214950829	2.69672214477423e-10	1.73742356727326e-08
Q15149-8	P61160	Q15149	P61160	-0.9593533641012	3.29725749672749e-10	2.01436276152417e-08
Q15149-8	Q8N668	Q15149	Q8N668	-0.972509989982495	1.50447054806902e-11	2.20551304099109e-09
P58107	Q8IVM0	P58107	Q8IVM0	-0.959011157827136	3.52217533604394e-10	2.11352845107889e-08
P58107	A6NDB9	P58107	A6NDB9	0.969451859837074	3.46482204682608e-11	3.97214666632195e-09
P58107	Q9UPY3	P58107	Q9UPY3	-0.969184512387549	3.71184011556285e-11	4.17354242445792e-09
P46783	Q01105	P46783	Q01105	0.976222483474981	4.76854500473649e-12	9.96290944484428e-10
P46783	P60866-2	P46783	P60866	0.962026338602565	1.92968557133098e-10	1.36146000372204e-08
O14964	Q9H2G2-2	O14964	Q9H2G2	0.984669970079298	1.46185433485738e-13	9.97731239173776e-11
O14964	O15021	O14964	O15021	0.96300459792413	1.57090956199271e-10	1.17201645896523e-08
O14964	Q9Y4A5	O14964	Q9Y4A5	0.9654316087201	9.19878805062985e-11	7.96507494281846e-09
P20962	P32119	P20962	P32119	0.952712467741239	1.08340707652441e-09	4.84630141342389e-08
Q9P2B4	P61163	Q9P2B4	P61163	0.971616777977902	1.93756913299176e-11	2.63436408016097e-09
Q9P2B4	Q16181	Q9P2B4	Q16181	0.968415924384734	4.50952017599609e-11	4.79244854786243e-09
Q9P2B4	Q9Y2V2	Q9P2B4	Q9Y2V2	0.95009195319056	1.65413286088334e-09	6.64751166545617e-08
Q9P2B4	O95352	Q9P2B4	O95352	0.972849892827265	1.36339393077664e-11	2.05880670058296e-09
Q9P2B4	Q2M296	Q9P2B4	Q2M296	0.950946641702463	1.44455631827142e-09	6.00723805617932e-08
Q9P2B4	Q8N565-2	Q9P2B4	Q8N565	-0.954723448330722	7.701492299891e-10	3.76331787775164e-08
Q9P2B4	Q9Y2X3	Q9P2B4	Q9Y2X3	-0.962025980288317	1.92982905678923e-10	1.36154887387201e-08
Q9P2B4	Q9UHY1	Q9P2B4	Q9UHY1	0.980888055574587	8.43048925993082e-13	3.11867310793046e-10
Q1KMD3	O75153	Q1KMD3	O75153	-0.971971731281691	1.75395740222833e-11	2.45396382003386e-09
Q1KMD3	Q00839	Q1KMD3	Q00839	0.966497844140576	7.18357010565673e-11	6.67235053419442e-09
Q9BT23	A0AVF1	Q9BT23	A0AVF1	0.969866085508083	3.11038310215179e-11	3.6806168739464e-09
Q9BT23	Q8ND24	Q9BT23	Q8ND24	0.95513130379481	7.17293985366068e-10	3.5686204789005e-08
Q9BT23	O00499	Q9BT23	O00499	0.951625309414634	1.29498810276167e-09	5.53615528776188e-08
Q9BT23	P42898-2	Q9BT23	P42898	0.964823757456078	1.05550336605703e-10	8.79781276902571e-09
Q9BT23	Q6IQ26	Q9BT23	Q6IQ26	0.966271395399095	7.57591419111824e-11	6.9282769025494e-09
Q9P253	Q9NZN5	Q9P253	Q9NZN5	0.958716452547753	3.72646299470195e-10	2.20249512483343e-08
P40818	Q9Y263	P40818	Q9Y263	0.95240642010278	1.13968210646439e-09	5.03344774493977e-08
P42338	Q96BD8	P42338	Q96BD8	0.967499001288042	5.6533154773686e-11	5.62536508928518e-09
O94822-3	P78371	O94822	P78371	0.958171951604995	4.13117035468303e-10	2.37443486466951e-08
O94822-3	Q9UBP6	O94822	Q9UBP6	0.972447756176587	1.5316348616089e-11	2.23320928032737e-09
O94822-3	Q9P2D3	O94822	Q9P2D3	0.976959499699754	3.71530664498122e-12	8.41610942541779e-10
O94822-3	O15067	O94822	O15067	0.959247010815127	3.36577920398567e-10	2.04469951969133e-08
O94822-3	Q9H814	O94822	Q9H814	0.98832810804071	1.66978428339835e-14	2.59395273522836e-11
O94822-3	P39019	O94822	P39019	0.96887174922343	4.02019031274729e-11	4.41581351927098e-09
O94822-3	O00410-3	O94822	O00410	0.977072665898017	3.57307605624865e-12	8.19566714175133e-10
O94822-3	P49721	O94822	P49721	0.961842117323712	2.00469381519738e-10	1.39956927126292e-08
O94822-3	Q7L2H7	O94822	Q7L2H7	0.985927325224845	7.40086481328626e-14	6.47532055029172e-11
O94822-3	O00422-2	O94822	O00422	-0.971395429639451	2.06036646656704e-11	2.75069197888531e-09
Q6ZN04	Q8NFP9	Q6ZN04	Q8NFP9	0.957006655091267	5.12790319419681e-10	2.78505957628319e-08
Q6ZN04	Q96LB3	Q6ZN04	Q96LB3	0.959157069505454	3.42469137334337e-10	2.07097412309843e-08
Q96I15	P07910-2	Q96I15	P07910	-0.967953672249795	5.05799388044451e-11	5.19884359674286e-09
Q96I15	P48739-3	Q96I15	P48739	0.971578129648137	1.95853821184313e-11	2.65407233373313e-09
Q96I15	Q9NZZ3	Q96I15	Q9NZZ3	0.955735534816037	6.44796926888848e-10	3.29774069116026e-08
Q96I15	P40925-3	Q96I15	P40925	0.98431246168771	1.75595076809985e-13	1.12041299403832e-10
Q96I15	Q96ER3	Q96I15	Q96ER3	0.98314770465925	3.10285940004253e-13	1.61273388665594e-10
Q96I15	O14818	Q96I15	O14818	0.972630840747379	1.45291866845725e-11	2.15278583407303e-09
Q96I15	P00338-3	Q96I15	P00338	0.956119562833239	6.0211185769404e-10	3.13475835588854e-08
Q96I15	Q14376	Q96I15	Q14376	0.968733304517579	4.16366008570366e-11	4.52784604612077e-09
Q96I15	Q13426	Q96I15	Q13426	0.962448019649127	1.76712892844273e-10	1.27703683983771e-08
Q96I15	Q969T7	Q96I15	Q969T7	0.965646060327544	8.75797212932033e-11	7.68580325561857e-09
Q08379	P61201-2	Q08379	P61201	-0.978032049334637	2.5458831051839e-12	6.51801486732749e-10
Q08379	Q13595	Q08379	Q13595	0.978119839236155	2.46629978701418e-12	6.38289302639053e-10
Q08379	P27348	Q08379	P27348	-0.984401390021216	1.67834819361064e-13	1.08869193558022e-10
Q08379	A2RTX5	Q08379	A2RTX5	-0.985969050245828	7.22807285667067e-14	6.3796914745901e-11
Q08379	Q14181	Q08379	Q14181	-0.952928306583256	1.04518802265107e-09	4.72033600700727e-08
Q08379	Q13451	Q08379	Q13451	-0.980444297091016	1.01157213354836e-12	3.52065728481039e-10
Q08379	P40939	Q08379	P40939	0.965510123873692	9.03520364273979e-11	7.86384141599381e-09
Q08379	P23528	Q08379	P23528	-0.952285173472093	1.1626699694586e-09	5.10927527689991e-08
Q08379	Q01105	Q08379	Q01105	-0.960143819326111	2.82492799794272e-10	1.79783182422802e-08
Q08379	P60866-2	Q08379	P60866	-0.982609028255649	3.98425768061588e-13	1.90314645217319e-10
Q9NVV4-2	Q13823	Q9NVV4	Q13823	0.96993072947839	3.0580250945597e-11	3.63717438268624e-09
Q9NVV4-2	Q8TED0	Q9NVV4	Q8TED0	0.963336413270925	1.46320092752115e-10	1.11345917866168e-08
Q9NVV4-2	Q99567	Q9NVV4	Q99567	0.953004325641197	1.03200942500428e-09	4.67631403414459e-08
Q9NVV4-2	Q969V5	Q9NVV4	Q969V5	0.960264142439915	2.75846796283461e-10	1.76620793256592e-08
Q9NVV4-2	Q8WX93	Q9NVV4	Q8WX93	-0.973623893926724	1.08440575979365e-11	1.75587663732962e-09
Q9NVV4-2	Q15904	Q9NVV4	Q15904	0.951654474363227	1.28887461957034e-09	5.51668694967895e-08
Q9NVV4-2	Q96A33	Q9NVV4	Q96A33	0.973157393061624	1.24585252698224e-11	1.93450266050906e-09
Q9NVV4-2	Q9Y6G3	Q9NVV4	Q9Y6G3	0.972467854794921	1.52281566482961e-11	2.224247925122e-09
P78318	Q15020	P78318	Q15020	0.953521686546619	9.46098046951326e-10	4.38521799176505e-08
P78318	Q9BZE9-2	P78318	Q9BZE9	0.983009726797155	3.310585210789e-13	1.68358496302387e-10
P78318	P50336	P78318	P50336	-0.969501713767197	3.42038064292374e-11	3.93590789481844e-09
P78318	Q9Y3A5	P78318	Q9Y3A5	0.96947640889188	3.44287571031905e-11	3.95408826509659e-09
P78318	Q9HD45	P78318	Q9HD45	-0.970510687612423	2.62161175377707e-11	3.26288871928675e-09
P78318	O75600-2	P78318	O75600	-0.956306891639087	5.82198235928394e-10	3.05769011095386e-08
P33176	Q9BTW9	P33176	Q9BTW9	0.964853126513846	1.04857112239017e-10	8.75533655112979e-09
P33176	Q96QE5	P33176	Q96QE5	-0.983851935106464	2.210097826447e-13	1.30063460654757e-10
P33176	Q15269	P33176	Q15269	-0.959812778673157	3.01502580686136e-10	1.88619718009742e-08
P33176	Q9BYN8	P33176	Q9BYN8	-0.979549304973815	1.44296140315648e-12	4.45608168938262e-10
P33176	Q9UKI8	P33176	Q9UKI8	0.967433989953332	5.74323995871718e-11	5.68891737713067e-09
P33176	Q8IZ83	P33176	Q8IZ83	0.968106381026473	4.87070273424546e-11	5.0601873782049e-09
P33176	Q8WVJ2	P33176	Q8WVJ2	0.955719327976769	6.46654809836644e-10	3.30479011793553e-08
P33176	P15531-2	P33176	P15531	0.967096372360524	6.23057913177062e-11	6.02737851990214e-09
P33176	P51965	P33176	P51965	0.978637987804739	2.0393202295255e-12	5.62306704991742e-10
P33176	P60842	P33176	P60842	0.966247846932201	7.61776629540422e-11	6.95668211524175e-09
P33176	Q7L576	P33176	Q7L576	0.994835120429474	2.5051532171809e-17	6.53705888633409e-13
P33176	Q9Y2Z2-6	P33176	Q9Y2Z2	-0.951510596192323	1.31927945157468e-09	5.6133926498125e-08
P33176	Q9NRG9	P33176	Q9NRG9	-0.974075199370866	9.45902046787165e-12	1.59857674310913e-09
P33176	Q9H8M7	P33176	Q9H8M7	0.952475621949145	1.12673982258437e-09	4.99152086214223e-08
P33176	Q6VY07-2	P33176	Q6VY07	0.950692231729868	1.50437624710037e-09	6.19172508980353e-08
P33176	P52907	P33176	P52907	0.956660899814051	5.46126785634635e-10	2.91742767748878e-08
P33176	Q96FW1	P33176	Q96FW1	0.967052029486112	6.29718971380079e-11	6.07304977402162e-09
P33176	Q9Y5N6	P33176	Q9Y5N6	0.958312940362822	4.02287198960361e-10	2.32933998251133e-08
P33176	Q8IX18	P33176	Q8IX18	0.959679495034381	3.09465183547678e-10	1.92270203742355e-08
P33176	Q5T447	P33176	Q5T447	0.955282188383327	6.98556610655797e-10	3.49908085297643e-08
P33176	Q9Y3D3	P33176	Q9Y3D3	-0.960919550900181	2.41982349164918e-10	1.60517732285596e-08
P33176	O95159	P33176	O95159	-0.958739277156539	3.71028072508039e-10	2.19530333908811e-08
P33176	Q96DP5	P33176	Q96DP5	-0.962903763692946	1.60497998543851e-10	1.19050104376808e-08
O60282	Q5T0N5-4	O60282	Q5T0N5	0.986301054536504	5.97412373639141e-14	5.65823230744773e-11
Q12840	P29084	Q12840	P29084	0.959563255641513	3.16558408983073e-10	1.95458921554347e-08
O60524	P30041	O60524	P30041	0.952934684929238	1.04407667858848e-09	4.71645691940825e-08
Q9C0C2	Q8WXE1	Q9C0C2	Q8WXE1	0.952341175456662	1.15200257658331e-09	5.07425458649174e-08
Q9C0C2	O00746	Q9C0C2	O00746	-0.959337571481504	3.30735497156281e-10	2.01878823695915e-08
Q9C0C2	O60921	Q9C0C2	O60921	0.952446495926789	1.13217136577053e-09	5.00898710422742e-08
Q9C0C2	Q8NBM8	Q9C0C2	Q8NBM8	-0.958944319658633	3.56763107671031e-10	2.13327200762053e-08
Q2T9J0	Q9BTW9	Q2T9J0	Q9BTW9	-0.951829743256623	1.25266130306906e-09	5.40044575732828e-08
Q2T9J0	Q15269	Q2T9J0	Q15269	0.956804210631582	5.32087192726247e-10	2.86195500087906e-08
Q2T9J0	Q9BYN8	Q2T9J0	Q9BYN8	0.97974113280324	1.33897592095812e-12	4.23954185764509e-10
Q2T9J0	Q8WVJ2	Q2T9J0	Q8WVJ2	-0.972360908311409	1.57025759592921e-11	2.27260649085286e-09
Q2T9J0	Q9NRG9	Q2T9J0	Q9NRG9	0.966694590866689	6.8571872270868e-11	6.45313447270737e-09
P51957	Q9NQW7-3	P51957	Q9NQW7	0.962003686030603	1.93877500003917e-10	1.36607285768025e-08
P51957	Q99570	P51957	Q99570	0.950435543375165	1.56690438462069e-09	6.38319405600045e-08
P49327	P61201-2	P49327	P61201	0.979220046372093	1.63794025469435e-12	4.85113747673792e-10
P49327	Q13595	P49327	Q13595	-0.966409202269303	7.33498786776266e-11	6.77165352921695e-09
P49327	P27348	P49327	P27348	0.97069755850037	2.49308588341484e-11	3.14906210244462e-09
P49327	A2RTX5	P49327	A2RTX5	0.962302188074598	1.82194178314921e-10	1.30563677809329e-08
P49327	Q86XL3	P49327	Q86XL3	-0.968008834138632	4.9896283941875e-11	5.14900021416707e-09
P49327	P23528	P49327	P23528	0.965146728969542	9.81420519820631e-11	8.34861930953977e-09
P49327	O75400	P49327	O75400	-0.962789537953829	1.64435129207597e-10	1.21202071546542e-08
P49327	Q969Y2-2	P49327	Q969Y2	-0.952057988472091	1.20683133678603e-09	5.25312280188051e-08
P49327	Q01105	P49327	Q01105	0.961384697997111	2.20202103834063e-10	1.49873760616851e-08
P49327	P28070	P49327	P28070	0.965446653113966	9.16724503544749e-11	7.94527354436914e-09
P49327	P60866-2	P49327	P60866	0.97208213595436	1.70003267838595e-11	2.40141568854285e-09
P49327	Q9NWL6	P49327	Q9NWL6	0.979698142180021	1.36169294861061e-12	4.28548866608581e-10
P28340	P09884	P28340	P09884	0.958656998810042	3.76890358703235e-10	2.22131530497331e-08
P28340	Q9UBK9-2	P28340	Q9UBK9	0.964553723070799	1.12113739078101e-10	9.18461282560885e-09
P28340	P35790	P28340	P35790	0.956467787008909	5.65554763574312e-10	2.99291062234714e-08
O76021	Q96SZ4	O76021	Q96SZ4	0.968376763495519	4.55388322658499e-11	4.82502045446024e-09
O76021	P10644	O76021	P10644	-0.971538159283001	1.98043249729931e-11	2.67549045693819e-09
O76021	Q8WVM0	O76021	Q8WVM0	0.950866984381471	1.46305967147211e-09	6.06440543921035e-08
P53985	Q8IV38	P53985	Q8IV38	-0.960557665063617	2.60202397249636e-10	1.69283851163047e-08
P53985	Q96A26	P53985	Q96A26	0.955371143672203	6.87710674471798e-10	3.45837685861568e-08
Q9P032	Q9Y3B7	Q9P032	Q9Y3B7	0.976873955709761	3.82607571577518e-12	8.58685178938259e-10
Q9P032	O95470	Q9P032	O95470	0.969625093338085	3.31252664188225e-11	3.84852336574863e-09
Q9P032	P61224	Q9P032	P61224	0.950196385014527	1.62718443872635e-09	6.566238196912e-08
Q9P032	P54278	Q9P032	P54278	-0.952139928380903	1.19073808967735e-09	5.20191830362322e-08
Q9P032	P54098	Q9P032	P54098	0.954612751460895	7.85066758188686e-10	3.81760210460835e-08
Q9P032	Q96JJ7	Q9P032	Q96JJ7	0.971471599518864	2.01736535140397e-11	2.7105906594734e-09
Q9P032	Q96S66	Q9P032	Q96S66	0.950660831135098	1.51190683435874e-09	6.21513090526628e-08
Q9P032	P09132	Q9P032	P09132	-0.950720299935218	1.49767248398413e-09	6.17101574021472e-08
P56192	Q0VDF9	P56192	Q0VDF9	0.978478945403696	2.16291650604982e-12	5.84561072471423e-10
Q9UI15	Q14839-2	Q9UI15	Q14839	0.965127001421413	9.85811956354791e-11	8.37537355442697e-09
Q9UI15	Q5JSZ5	Q9UI15	Q5JSZ5	0.989228519345344	8.80959128190735e-15	1.76958736859521e-11
Q9UI15	Q9BQ61	Q9UI15	Q9BQ61	0.981593691256859	6.25328499668849e-13	2.55653999979461e-10
Q9UI15	P40938	Q9UI15	P40938	0.958700005218872	3.73816194524168e-10	2.2078178976496e-08
Q9UI15	Q8WUH6	Q9UI15	Q8WUH6	0.980612753507826	9.44425944813931e-13	3.36342469948573e-10
Q9UI15	Q09028	Q9UI15	Q09028	0.97176561683817	1.85863260384689e-11	2.55804513254665e-09
Q10471	A1L0T0	Q10471	A1L0T0	0.964383048423176	1.16443104995147e-10	9.43908608196195e-09
Q10471	Q9Y4D1	Q10471	Q9Y4D1	0.975799693498898	5.48332452183646e-12	1.09544240036814e-09
Q9NVZ3-2	P05023	Q9NVZ3	P05023	-0.967887193202827	5.1414693323782e-11	5.25846983198922e-09
Q9NVZ3-2	Q15269	Q9NVZ3	Q15269	-0.953013059267874	1.03050467210711e-09	4.67132362840043e-08
Q9NVZ3-2	Q9NVH1	Q9NVZ3	Q9NVH1	-0.966976323827144	6.412347822078e-11	6.15201708614011e-09
Q9NVZ3-2	Q68EM7	Q9NVZ3	Q68EM7	0.99125050197632	1.68019849743072e-15	6.62376430099677e-12
Q9NVZ3-2	Q14671-3	Q9NVZ3	Q14671	0.951882929521039	1.24184875987151e-09	5.36614273695613e-08
Q9NVZ3-2	O15270	Q9NVZ3	O15270	-0.962024234984386	1.93052808942626e-10	1.36189752878125e-08
Q9NVZ3-2	Q96SK2	Q9NVZ3	Q96SK2	-0.963762961622441	1.33423097828192e-10	1.04173962059437e-08
Q9NVZ3-2	Q8NHH9	Q9NVZ3	Q8NHH9	-0.985945345415664	7.32580180155773e-14	6.43492716714481e-11
Q9NVZ3-2	O43318	Q9NVZ3	O43318	0.950929177025175	1.44859561485376e-09	6.01957757452816e-08
Q9NVZ3-2	P52907	Q9NVZ3	P52907	0.959632175517391	3.12335855932753e-10	1.9357059295778e-08
Q9NUQ6-3	O15042	Q9NUQ6	O15042	-0.963372123411454	1.45200228645579e-10	1.10731942123649e-08
P50851	O75347	P50851	O75347	0.984664926021999	1.46568358759044e-13	9.99683233612651e-11
P50851	Q15404	P50851	Q15404	0.985119801184437	1.1535635633405e-13	8.56531975733985e-11
P50851	P26368	P50851	P26368	-0.986699288433869	4.72407946739587e-14	4.88458052218615e-11
P50851	P53621-2	P50851	P53621	0.953421703507706	9.6219778197651e-10	4.43959873865673e-08
P50851	O14530	P50851	O14530	0.956701568111379	5.42110280540479e-10	2.90134225708031e-08
P50851	O43464	P50851	O43464	-0.953256502497118	9.89321885391661e-10	4.53257268662307e-08
O00273	Q13432	O00273	Q13432	0.966298064275652	7.52875838964891e-11	6.89635183457336e-09
O00273	P24928	O00273	P24928	-0.969401549916873	3.51017950502742e-11	4.00931170428751e-09
O00273	P15531-2	O00273	P15531	0.965782427021978	8.48734129215108e-11	7.51592120978925e-09
O00273	P51965	O00273	P51965	0.957261360487992	4.89379515410251e-10	2.69057409253921e-08
O00273	P60842	O00273	P60842	0.975742339104935	5.58714716648197e-12	1.10960042889097e-09
O00273	Q9H8M7	O00273	Q9H8M7	0.952317827833786	1.15643949153696e-09	5.08868597024866e-08
O00273	Q96FW1	O00273	Q96FW1	0.963075138538798	1.54745113418036e-10	1.1594294935158e-08
O00273	Q9Y5N6	O00273	Q9Y5N6	0.965043386891091	1.00461558374783e-10	8.49000223021163e-09
O00273	Q96BT7-4	O00273	Q96BT7	0.956229614017679	5.90342488722684e-10	3.08938301332994e-08
O00273	Q5T447	O00273	Q5T447	0.966368197164641	7.40596858698144e-11	6.81784755213291e-09
Q5T5Y3-3	P49590	Q5T5Y3	P49590	-0.962141264259619	1.88414078656661e-10	1.337813140113e-08
Q5T5Y3-3	P82933	Q5T5Y3	P82933	-0.953804217516597	9.0186392720908e-10	4.2303491630962e-08
Q5T5Y3-3	Q9UJU6-3	Q5T5Y3	Q9UJU6	0.957420521507171	4.75227782695231e-10	2.63250292323647e-08
Q5T5Y3-3	Q9BYD2	Q5T5Y3	Q9BYD2	-0.963007909522379	1.56980139240711e-10	1.1714483510049e-08
Q5T5Y3-3	Q8TCF1	Q5T5Y3	Q8TCF1	0.967966505522607	5.0420163642482e-11	5.18699167151516e-09
Q5T5Y3-3	Q12788	Q5T5Y3	Q12788	-0.950406907424292	1.57401815539542e-09	6.40520508642144e-08
Q5T5Y3-3	Q5VW32	Q5T5Y3	Q5VW32	0.986613344765227	4.97253737458254e-14	5.04470237384302e-11
Q5T5Y3-3	Q9NPA0	Q5T5Y3	Q9NPA0	-0.964855498351903	1.04801301159369e-10	8.75209349076148e-09
Q5JTZ9	O14578-4	Q5JTZ9	O14578	-0.957598160893938	4.59855030158029e-10	2.56954294272677e-08
Q5JTZ9	P26440	Q5JTZ9	P26440	0.978426269445439	2.20526891337584e-12	5.92169094636921e-10
Q5JTZ9	P55039	Q5JTZ9	P55039	-0.967256602376946	5.99497736140613e-11	5.86489105728252e-09
Q5JTZ9	Q4G176	Q5JTZ9	Q4G176	0.969855566778322	3.11897620871337e-11	3.68751219775097e-09
Q5JTZ9	O43422	Q5JTZ9	O43422	-0.974566970581542	8.12791293718883e-12	1.43771709001057e-09
Q5JTZ9	O95299	Q5JTZ9	O95299	0.968511474593748	4.40285465762255e-11	4.71290410732113e-09
P04406	P12081	P04406	P12081	0.979076421821266	1.72994931658078e-12	5.03298678136275e-10
P04406	Q13907-2	P04406	Q13907	0.980627485974159	9.38743170403304e-13	3.35072476884171e-10
P04406	P42025	P04406	P42025	0.953706960691954	9.16883177555378e-10	4.28317619110433e-08
P04406	P62333	P04406	P62333	0.974836224154277	7.47082174834842e-12	1.35648263545688e-09
P04406	Q13098-7	P04406	Q13098	0.980357689944058	1.04768792821752e-12	3.60266985930212e-10
P04406	P43897	P04406	P43897	-0.968981598714597	3.90943953359887e-11	4.32890794887386e-09
P04406	P29692-2	P04406	P29692	0.966697475516224	6.85249969655548e-11	6.45030913660175e-09
Q4KMQ2-2	O95478	Q4KMQ2	O95478	0.958767427875132	3.69040663400896e-10	2.18643288321822e-08
Q4KMQ2-2	Q8WWV3	Q4KMQ2	Q8WWV3	0.958008024696466	4.26027233764172e-10	2.42829321470114e-08
O95104	Q659A1	O95104	Q659A1	0.956931504554986	5.19881279858339e-10	2.81354599240026e-08
P05091	Q99460	P05091	Q99460	-0.952800942546344	1.06759609085647e-09	4.79377266631714e-08
P05091	P25786-2	P05091	P25786	-0.961798833661597	2.02268136369433e-10	1.40870715339416e-08
P05091	Q02252	P05091	Q02252	0.952442453235475	1.1329270614148e-09	5.01155546272839e-08
P05091	P30044	P05091	P30044	0.952672497229829	1.09061660577249e-09	4.87056868745323e-08
P05091	P35606	P05091	P35606	-0.968932721675312	3.9583846403895e-11	4.36715442852499e-09
P05091	O00203	P05091	O00203	-0.979988235967487	1.2147059186676e-12	3.97072674874308e-10
P05091	Q16543	P05091	Q16543	-0.991473272021434	1.36790779466547e-15	5.85539979697438e-12
P05091	O94986	P05091	O94986	0.973651881594455	1.07532922895903e-11	1.74559331578868e-09
P05091	Q9GZZ9	P05091	Q9GZZ9	-0.978586362339749	2.07874579902088e-12	5.69247179564946e-10
P30837	Q13595	P30837	Q13595	0.967803812639337	5.24786339219292e-11	5.33639885980381e-09
P30837	P27348	P30837	P27348	-0.969310044082738	3.59400604302426e-11	4.07759511166246e-09
P30837	A2RTX5	P30837	A2RTX5	-0.970218974080428	2.83380162400615e-11	3.44722819540617e-09
P30837	Q96HS1	P30837	Q96HS1	0.96147069104902	2.1636837959174e-10	1.47956804029523e-08
P30837	Q13451	P30837	Q13451	-0.986649243944441	4.86740052808413e-14	4.98041133053535e-11
P30837	P40939	P30837	P40939	0.980995847197118	8.06025326822915e-13	3.02545957746285e-10
P30837	P09001	P30837	P09001	0.974660032864938	7.89531999776345e-12	1.40937524661393e-09
P30837	Q4U2R6	P30837	Q4U2R6	0.952703308181649	1.08505552414119e-09	4.85167078188181e-08
O94788	O43347	O94788	O43347	0.974798152328308	7.56082160443266e-12	1.36770769146483e-09
Q13123	P62714	Q13123	P62714	-0.963961741278245	1.2775928243017e-10	1.00927556743887e-08
O95747	Q9Y320	O95747	Q9Y320	-0.967748165198726	5.3199330998164e-11	5.38815619375801e-09
O95747	Q9UBZ9	O95747	Q9UBZ9	-0.952193542550683	1.18030945163067e-09	5.16716260545671e-08
O95747	O14641	O95747	O14641	0.950940035260065	1.44608312753343e-09	6.01192209735734e-08
O95747	O00139-2	O95747	O00139	0.969644864667132	3.29552189732351e-11	3.83415954009965e-09
O95747	Q9P2R6	O95747	Q9P2R6	0.954719578760795	7.70666501857924e-10	3.76510461405908e-08
O95747	Q9H6Q4	O95747	Q9H6Q4	0.968517822637743	4.39584674102547e-11	4.70804854150073e-09
O95747	Q8N5M4	O95747	Q8N5M4	0.96410437527706	1.23825419389388e-10	9.86698739074979e-09
O95747	Q9P0I2	O95747	Q9P0I2	-0.952331878357819	1.15376759250192e-09	5.07993950583673e-08
Q7Z6Z7	O75937	Q7Z6Z7	O75937	0.960724254363413	2.51671854082647e-10	1.65188356000236e-08
Q7Z6Z7	O43572	Q7Z6Z7	O43572	0.957894541671818	4.35169148452284e-10	2.46636627721209e-08
Q9UKD2	Q5PRF9	Q9UKD2	Q5PRF9	-0.957866239971953	4.37475496637436e-10	2.4762151008515e-08
Q9UKD2	Q8N163	Q9UKD2	Q8N163	-0.962831521112527	1.62978385162911e-10	1.2039505002396e-08
Q9UKD2	Q8TD30	Q9UKD2	Q8TD30	0.963156188644031	1.52087506589147e-10	1.14505346768479e-08
Q9UKD2	Q92609-2	Q9UKD2	Q92609	-0.957393807938094	4.77577820611389e-10	2.64213761389688e-08
Q9UKD2	Q9ULH1-2	Q9UKD2	Q9ULH1	-0.965671439603372	8.70704281985468e-11	7.65373663098016e-09
Q9UKD2	P0C7T5	Q9UKD2	P0C7T5	-0.963197026764105	1.50763569369301e-10	1.1377695640629e-08
Q9UKD2	Q8NFV4	Q9UKD2	Q8NFV4	0.968804761131771	4.08906223923075e-11	4.46986548344145e-09
Q9UKD2	O96033	Q9UKD2	O96033	-0.952149785645406	1.18881473377964e-09	5.195610865488e-08
P19623	Q96MF7	P19623	Q96MF7	-0.958762079157751	3.69417561884958e-10	2.18808374016351e-08
P19623	Q9Y263	P19623	Q9Y263	0.98433841938295	1.73298164139781e-13	1.11114775283857e-10
Q8IWK6	O75882	Q8IWK6	O75882	0.964821537993115	1.05602886521876e-10	8.80095760456208e-09
Q9P206-2	Q96RL1	Q9P206	Q96RL1	0.970737584154947	2.46628316808885e-11	3.12518290130198e-09
Q96D46	P46779-3	Q96D46	P46779	0.956139447047225	5.99970357351863e-10	3.12662435682227e-08
O75175	Q9H944	O75175	Q9H944	0.957600726174669	4.5963624330329e-10	2.56862803003307e-08
O75175	Q8N5K1	O75175	Q8N5K1	-0.959347052362721	3.30128986659439e-10	2.01605317623433e-08
Q3LXA3	O95352	Q3LXA3	O95352	0.965594239860949	8.86276858099358e-11	7.75322325782899e-09
Q3LXA3	Q2M296	Q3LXA3	Q2M296	0.951048277437486	1.42124347692942e-09	5.93406080777218e-08
Q3LXA3	P61962	Q3LXA3	P61962	0.951207155564299	1.38545620568e-09	5.8222174217723e-08
Q3LXA3	Q9UPR0	Q3LXA3	Q9UPR0	0.966734225932707	6.79302457915242e-11	6.40991646680644e-09
Q86UP2	P0DPB5	Q86UP2	P0DPB5	-0.973464989584743	1.13721717607263e-11	1.81496981559817e-09
Q5VTR2	P49137	Q5VTR2	P49137	0.982920773188898	3.45085319458831e-13	1.7306307834636e-10
Q5VTR2	P23258	Q5VTR2	P23258	0.982636084904869	3.93527123855214e-13	1.88809487067988e-10
Q5VTR2	P18065	Q5VTR2	P18065	-0.970791528617897	2.43055761267419e-11	3.09379619094449e-09
Q99543	P53396	Q99543	P53396	0.952690293704932	1.08740149522689e-09	4.85968779563439e-08
Q99543	Q9BXW9	Q99543	Q9BXW9	0.951600512328937	1.30020583374417e-09	5.55287705442509e-08
Q99543	Q13438	Q99543	Q13438	-0.966699095130443	6.84986906197899e-11	6.44849589592817e-09
Q99543	P61086	Q99543	P61086	0.963274975223723	1.48264397118551e-10	1.12416457872733e-08
Q9UHI6	O14893	Q9UHI6	O14893	0.97701789413793	3.64130989640018e-12	8.30271864033528e-10
Q0VDF9	Q9BWS9	Q0VDF9	Q9BWS9	-0.967219266821589	6.04916987645654e-11	5.90229123940868e-09
Q8TCJ2	P40926	Q8TCJ2	P40926	0.950703789686752	1.50161260947282e-09	6.18311649838867e-08
Q8TCJ2	Q8IY17	Q8TCJ2	Q8IY17	0.966623350968746	6.9738417618464e-11	6.53225544950843e-09
Q8TCJ2	Q9NYK5-2	Q8TCJ2	Q9NYK5	0.951989086510977	1.22051002874346e-09	5.29714451445937e-08
Q8TCJ2	P82675	Q8TCJ2	P82675	0.972429923691655	1.53949695224773e-11	2.24103522468581e-09
Q8TCJ2	O75027-2	Q8TCJ2	O75027	0.961467029108692	2.1653044218932e-10	1.48037493797186e-08
Q8TCJ2	Q5K4L6	Q8TCJ2	Q5K4L6	0.976002454181686	5.12965727812036e-12	1.04707554322975e-09
P46977	P49411	P46977	P49411	0.968080526660616	4.90198019957783e-11	5.0829001361161e-09
P46977	Q5W0Z9	P46977	Q5W0Z9	0.956069596323484	6.07522570403509e-10	3.15571799655887e-08
P46977	Q9NWV8	P46977	Q9NWV8	-0.961006944198206	2.37752719870879e-10	1.58478270075237e-08
P46977	Q9UL25	P46977	Q9UL25	0.956918513686259	5.21115670163871e-10	2.81842430341996e-08
P56182	P05023	P56182	P05023	0.967032277053147	6.32706051930098e-11	6.09402997608927e-09
P56182	O15270	P56182	O15270	0.969600452223685	3.33382680368775e-11	3.86561567386502e-09
P56182	Q8NHH9	P56182	Q8NHH9	0.961368632569189	2.20924851047737e-10	1.50232103143927e-08
Q92499	Q9Y4E6	Q92499	Q9Y4E6	0.964185032954027	1.21647932596767e-10	9.74156278371984e-09
Q92499	O00116	Q92499	O00116	-0.957013244366183	5.12172611527926e-10	2.7825629980871e-08
Q92499	Q6ZN30	Q92499	Q6ZN30	-0.956589134665401	5.5327771655127e-10	2.94556725042994e-08
Q92499	Q9NUQ2	Q92499	Q9NUQ2	-0.957269327725729	4.88662487890254e-10	2.68768757088401e-08
Q92499	P61009	Q92499	P61009	-0.963149210532549	1.52314741380184e-10	1.14621824747442e-08
Q13459-2	O75122-3	Q13459	O75122	0.967566026691258	5.5618925318913e-11	5.56157227180093e-09
Q15785	Q15418-2	Q15785	Q15418	0.97548138088647	6.08149908650614e-12	1.17560586804061e-09
Q15785	P23919	Q15785	P23919	0.950857589915935	1.46525541475188e-09	6.07128523478158e-08
P55196-5	Q8WVB6-2	P55196	Q8WVB6	0.962194748504586	1.86326639408893e-10	1.32708338074968e-08
O95714	P02751	O95714	P02751	-0.965045205277946	1.00420335558228e-10	8.48736031376359e-09
O14497	Q9UBS8	O14497	Q9UBS8	0.95799691263288	4.26914946298778e-10	2.43202723198438e-08
O14497	O15027-5	O14497	O15027	0.951742233643044	1.27062993326383e-09	5.45817623497957e-08
Q13576	P09601	Q13576	P09601	-0.984441629083702	1.64422996164033e-13	1.07452761070358e-10
Q13576	Q9Y5B8	Q13576	Q9Y5B8	0.987180425882614	3.52338872705409e-14	4.07841714393787e-11
Q13576	O43488	Q13576	O43488	0.968700228875528	4.19858954118894e-11	4.55574373705258e-09
Q9BQ69	P37837	Q9BQ69	P37837	-0.954886091680893	7.48679026351348e-10	3.68503274474075e-08
Q9BQ69	Q6PL18	Q9BQ69	Q6PL18	0.969648227901724	3.29263686517454e-11	3.8318669629344e-09
Q9BQ69	P00558	Q9BQ69	P00558	-0.966457519949171	7.25211052589432e-11	6.71765810492147e-09
Q9BQ69	Q9Y617	Q9BQ69	Q9Y617	-0.95439456319337	8.15207736779227e-10	3.92565454809792e-08
P20618	Q7L1T6	P20618	Q7L1T6	0.962726076319448	1.66658672910735e-10	1.22403779774415e-08
P20618	Q9C0C9	P20618	Q9C0C9	0.963201332834342	1.50624557221673e-10	1.13700508615004e-08
P20618	P17980	P20618	P17980	0.970592895487147	2.564376335059e-11	3.21170718738985e-09
P20618	P53396	P20618	P53396	0.965189998015361	9.71848302577489e-11	8.2908139025444e-09
P20618	Q6NVY1	P20618	Q6NVY1	-0.950651853920804	1.51406579599557e-09	6.22170619663894e-08
P20618	P83436	P20618	P83436	0.9621791244333	1.86934338581943e-10	1.33019333686275e-08
P20618	Q99816	P20618	Q99816	0.952590178592727	1.10559614833555e-09	4.92090238664914e-08
P20618	Q5ST30-4	P20618	Q5ST30	-0.957724258039751	4.4920717483339e-10	2.52528171725245e-08
P20618	Q9UNA1	P20618	Q9UNA1	-0.968517637038361	4.39605149518324e-11	4.70814210524165e-09
P20618	Q8N465	P20618	Q8N465	-0.959003278996501	3.52750726512877e-10	2.11600495981839e-08
O14976	Q9H1A4	O14976	Q9H1A4	0.952970365149062	1.03787880700368e-09	4.69606899123888e-08
Q7L1T6	O75879	Q7L1T6	O75879	-0.959515051773089	3.19541207195651e-10	1.96836752852696e-08
Q7L1T6	Q96T76-8	Q7L1T6	Q96T76	0.971605307919802	1.94377180897235e-11	2.64074539341577e-09
Q7L1T6	Q9UIM3	Q7L1T6	Q9UIM3	0.957445831467126	4.73010517571087e-10	2.62351035341009e-08
Q7L1T6	Q3B7T1	Q7L1T6	Q3B7T1	0.980397528398078	1.03093758775604e-12	3.56506295070124e-10
Q7L1T6	P05165	Q7L1T6	P05165	-0.953918026688302	8.84560773295361e-10	4.17031755030819e-08
Q7L1T6	P27361	Q7L1T6	P27361	0.96153763064595	2.13424465998069e-10	1.46469895074133e-08
Q7L1T6	Q9NPD8	Q7L1T6	Q9NPD8	0.955729772698621	6.45456938439912e-10	3.30017529743071e-08
Q7L1T6	Q9UEE9	Q7L1T6	Q9UEE9	0.958990549761325	3.53613651456857e-10	2.11975760285472e-08
Q7L1T6	Q15435	Q7L1T6	Q15435	0.954453016492899	8.07035753705321e-10	3.89618255100387e-08
Q7L1T6	P28072	Q7L1T6	P28072	0.969213138943513	3.68467658390514e-11	4.15157029626076e-09
Q7L1T6	O15397	Q7L1T6	O15397	0.953966668253917	8.77254065218915e-10	4.14486478643817e-08
Q7L1T6	Q9UHV9	Q7L1T6	Q9UHV9	0.970637086797833	2.53406183580389e-11	3.18509889566106e-09
Q7L1T6	P38117	Q7L1T6	P38117	-0.972505671692692	1.50634176701729e-11	2.20745804245321e-09
Q7L1T6	P43487	Q7L1T6	P43487	0.979714974098105	1.35275889710444e-12	4.26801497487367e-10
O75369-8	Q9BVJ6	O75369	Q9BVJ6	-0.975934315429003	5.24621992109668e-12	1.06269692047778e-09
O75369-8	P20585	O75369	P20585	0.965341000537939	9.39077082363411e-11	8.08689692119209e-09
O75369-8	Q9Y4X5	O75369	Q9Y4X5	0.965614947128926	8.82076194516329e-11	7.72651244557014e-09
O75369-8	Q9NWV4	O75369	Q9NWV4	0.983603481041823	2.49530075864685e-13	1.40574467590839e-10
O75369-8	P11177	O75369	P11177	-0.972763955357313	1.39792491364557e-11	2.0957837033216e-09
O75369-8	Q8WZA0-2	O75369	Q8WZA0	0.967532958903549	5.60683475826565e-11	5.59359925670834e-09
O75369-8	Q9Y305-4	O75369	Q9Y305	-0.963491280209036	1.41517336647296e-10	1.08705490338447e-08
O75369-8	Q9UKK9	O75369	Q9UKK9	0.965738850395084	8.57301891655482e-11	7.56932042965469e-09
O75369	Q96QK1	O75369	Q96QK1	0.974456055905021	8.41291475854524e-12	1.47239757813719e-09
O75369	Q9Y4R8	O75369	Q9Y4R8	0.952406423914737	1.13968138999664e-09	5.03344774493977e-08
O75369	Q13867	O75369	Q13867	0.952189923234602	1.18101094475109e-09	5.16973700618761e-08
O75369	P51553	O75369	P51553	-0.978639783416456	2.03796077666179e-12	5.62020072753714e-10
O75369	O43166	O75369	O43166	-0.95303615950144	1.02653383607414e-09	4.65810295011121e-08
O75369	Q969R8	O75369	Q969R8	0.954213263715567	8.41013947500435e-10	4.01707401955969e-08
P21333	Q9UJA5	P21333	Q9UJA5	0.951396322608703	1.34387088343615e-09	5.69162058618011e-08
P21333	P31939	P21333	P31939	0.971386828220041	2.065272194051e-11	2.75530799148783e-09
P21333	Q86XA9	P21333	Q86XA9	0.979694147990793	1.36382053172836e-12	4.29040536042462e-10
P21333	Q13630	P21333	Q13630	0.988940169005546	1.08729923268535e-14	2.00368325478746e-11
P21333	Q96NT0	P21333	Q96NT0	-0.957520221634821	4.66545662780859e-10	2.5970057705125e-08
P21333	P08397	P21333	P08397	0.988040439750332	2.02703576133178e-14	2.91301871049776e-11
P21333	Q9BTE7	P21333	Q9BTE7	0.967366395697026	5.8380568519789e-11	5.75547042597169e-09
P21333	Q9Y2S6	P21333	Q9Y2S6	0.961493532918754	2.15359874184699e-10	1.4744862065229e-08
P21333	P49247	P21333	P49247	0.97293818217002	1.32869509981106e-11	2.02188207008831e-09
Q14315	Q92947	Q14315	Q92947	-0.984514369408453	1.5840893082085e-13	1.0485471622884e-10
Q14315	Q14141	Q14315	Q14141	0.984151950405462	1.90397931428392e-13	1.18091641156553e-10
Q14315	O43766	Q14315	O43766	-0.966058872263287	7.9609887067588e-11	7.17928729480149e-09
Q14315	Q8WUM0	Q14315	Q8WUM0	-0.980905799325289	8.36854224396089e-13	3.10354900565733e-10
Q14315	Q9NT62	Q14315	Q9NT62	0.962394968894914	1.7869001817812e-10	1.28737005754594e-08
Q14315	O75431	Q14315	O75431	-0.971047698768966	2.26699363649932e-11	2.94319888733794e-09
Q14315	Q9H9Q2	Q14315	Q9H9Q2	0.980506467846345	9.86321274492723e-13	3.46270820085424e-10
Q14315	P61160	Q14315	P61160	0.986513866464042	5.27431322656764e-14	5.23466622661249e-11
Q14315	Q96JB2	Q14315	Q96JB2	0.9704836219334	2.64069780719612e-11	3.2796274869147e-09
Q14315	O75880	Q14315	O75880	-0.960362628972295	2.70508695149723e-10	1.74129468279824e-08
Q14315	Q8N668	Q14315	Q8N668	0.951372264878763	1.34909856650719e-09	5.70808409225572e-08
Q14315	Q7Z6M4	Q14315	Q7Z6M4	-0.959454237664449	3.23339209185928e-10	1.98580198837687e-08
Q9Y520-7	P55084	Q9Y520	P55084	-0.956138972070673	6.00021434219558e-10	3.12684064344661e-08
Q9Y520-7	Q96TC7	Q9Y520	Q96TC7	-0.963495988255405	1.41373507789566e-10	1.08623812191266e-08
Q9Y520-7	O95140	Q9Y520	O95140	-0.963944003280761	1.28256029662318e-10	1.01215118710173e-08
Q9Y520-7	Q9UKU7	Q9Y520	Q9UKU7	-0.965345034067706	9.3821508161638e-11	8.0815368340557e-09
Q9Y520-7	Q9H0P0	Q9Y520	Q9H0P0	-0.950936610698089	1.44687512744905e-09	6.01440492774481e-08
Q9Y520-7	Q9H0W8	Q9Y520	Q9H0W8	0.987256388383147	3.36058724244357e-14	3.95800186003123e-11
Q9Y520-7	P49257	Q9Y520	P49257	-0.959536156444719	3.18232276597375e-10	1.96234008118847e-08
Q9Y520-7	Q7Z5G4	Q9Y520	Q7Z5G4	-0.964389624175227	1.16273644309677e-10	9.4287814469685e-09
P48634	Q9H3Q1	P48634	Q9H3Q1	0.963398069924065	1.44391241479429e-10	1.10278931668101e-08
P48634	P57772	P48634	P57772	0.969219335487395	3.67881960120547e-11	4.14643037041977e-09
P48634	P61224	P48634	P61224	-0.98233242944144	4.51642564335313e-13	2.06582111424974e-10
P48634	P54098	P48634	P54098	-0.962680651900734	1.68266277911495e-10	1.23241634509579e-08
P48634	Q8IYA6	P48634	Q8IYA6	-0.958740612534583	3.70933586191082e-10	2.19482767651553e-08
P48634	Q15800	P48634	Q15800	-0.954930258240796	7.4293942016962e-10	3.66360056146869e-08
P48634	Q9NRG4	P48634	Q9NRG4	0.976605672832846	4.19238565745371e-12	9.12909585944069e-10
Q5T653	Q9Y4E6	Q5T653	Q9Y4E6	-0.980269857759454	1.08545926965202e-12	3.6912038115537e-10
Q5T653	P61803	Q5T653	P61803	0.955902682054764	6.25905261740923e-10	3.22607344933143e-08
Q5T653	Q86VP1	Q5T653	Q86VP1	0.954948262706279	7.40610685382277e-10	3.65492212507895e-08
Q5T653	P49336	Q5T653	P49336	-0.954331314656039	8.24131143306931e-10	3.95773313260272e-08
Q5T653	O00116	Q5T653	O00116	0.979097674438165	1.71605640024593e-12	5.0078084926693e-10
Q5T653	Q96CU9	Q5T653	Q96CU9	0.973067971925486	1.27908498535861e-11	1.97023666306072e-09
Q5T653	Q6ZN30	Q5T653	Q6ZN30	0.972240187030355	1.62535439180413e-11	2.32813813317288e-09
Q5T653	Q9NXS2	Q5T653	Q9NXS2	0.955352317989758	6.89993699436717e-10	3.46693970265689e-08
Q5T653	Q9NUQ2	Q5T653	Q9NUQ2	0.987024629631028	3.87898644195395e-14	4.33059012167198e-11
Q5T653	Q7Z7H8-2	Q5T653	Q7Z7H8	0.9727995968843	1.38351212664919e-11	2.08070222171791e-09
Q5T653	Q9UBM7	Q5T653	Q9UBM7	0.951814739975754	1.25572617880647e-09	5.4103134770399e-08
Q5T653	P61009	Q5T653	P61009	0.950734101512882	1.4943856798904e-09	6.16098329640814e-08
Q5T653	Q9UHN1	Q5T653	Q9UHN1	0.973789518008558	1.03165064047243e-11	1.69725101562863e-09
P61457	Q9BSJ2-4	P61457	Q9BSJ2	0.97459544174424	8.05612784009658e-12	1.42920203281996e-09
P61457	Q9H6R4	P61457	Q9H6R4	-0.962035658038965	1.92595690439202e-10	1.35946557066553e-08
P61457	Q9P2N2	P61457	Q9P2N2	0.958398645804079	3.95825400567521e-10	2.30153030609393e-08
P61457	Q9Y4J8	P61457	Q9Y4J8	-0.955175137268132	7.11806042489969e-10	3.54861439417254e-08
P61457	Q9BTE1	P61457	Q9BTE1	0.968853561475379	4.03878876248044e-11	4.42991662244518e-09
Q9H444	Q13616	Q9H444	Q13616	0.957300061856068	4.85905070572774e-10	2.67641225485205e-08
Q9H444	P50748	Q9H444	P50748	0.953112539498145	1.01349905678521e-09	4.61462690702848e-08
Q9H444	P23193	Q9H444	P23193	0.985223306514092	1.09126564827284e-13	8.26139864042627e-11
Q9H444	Q9BVW5	Q9H444	Q9BVW5	0.95138727949247	1.34583385847072e-09	5.6978669405833e-08
Q9H444	Q9C0D3	Q9H444	Q9C0D3	0.964451510196457	1.14689306396383e-10	9.33526461703963e-09
O14646	Q5T0N5-4	O14646	Q5T0N5	-0.953043496043324	1.02527550337144e-09	4.65400080382767e-08
Q8WZA9	O75880	Q8WZA9	O75880	-0.950252983174447	1.61273960477226e-09	6.52294830944726e-08
Q8WZA9	Q8N668	Q8WZA9	Q8N668	0.971471132212451	2.01762676038967e-11	2.71088145607821e-09
Q9UQ80	P61599	Q9UQ80	P61599	0.972487732274575	1.51413710028919e-11	2.21528689338605e-09
Q9UQ80	P62081	Q9UQ80	P62081	0.959901576448716	2.96297223619903e-10	1.86173708762263e-08
Q9UQ80	P47914	Q9UQ80	P47914	0.974571305089115	8.11694834740951e-12	1.43659759383879e-09
Q9UQ80	Q9BZG8	Q9UQ80	Q9BZG8	0.965157942570237	9.78931931666646e-11	8.33448195937737e-09
P78371	P62714	P78371	P62714	0.969044462854352	3.8472641567018e-11	4.27952696866151e-09
P78371	P61923-4	P78371	P61923	0.961849272214731	2.00173389218043e-10	1.39814303558413e-08
P78371	O43242	P78371	O43242	0.967528990287931	5.61224969597022e-11	5.59706385384551e-09
P78371	P54578	P78371	P54578	0.963689791077875	1.35562346447088e-10	1.05383727896818e-08
P78371	Q8NBJ5	P78371	Q8NBJ5	-0.955787282579896	6.38895849599621e-10	3.27502746329295e-08
P78371	Q6GMV2	P78371	Q6GMV2	0.956989031889094	5.1444558476114e-10	2.79166122913102e-08
P0CAP2	Q9Y4R8	P0CAP2	Q9Y4R8	0.952618221664546	1.1004731647137e-09	4.90365799645577e-08
P0CAP2	Q14240-2	P0CAP2	Q14240	0.959667971711985	3.10162129166394e-10	1.9260284187717e-08
P0CAP2	Q13867	P0CAP2	Q13867	0.974719370243142	7.75006740378012e-12	1.39127852045693e-09
P0CAP2	Q9BTE3	P0CAP2	Q9BTE3	0.955916264411159	6.24391519070935e-10	3.22013450174263e-08
P0CAP2	P31150	P0CAP2	P31150	0.982457206468751	4.26913633484616e-13	1.99124041210132e-10
P0CAP2	Q96KP1	P0CAP2	Q96KP1	0.959457157101091	3.23155988442435e-10	1.98496910572221e-08
P0CAP2	Q969R8	P0CAP2	Q969R8	0.970339340101159	2.74450054037497e-11	3.36974242987134e-09
Q2TAY7	Q9UBP6	Q2TAY7	Q9UBP6	-0.973275521103858	1.20310753897097e-11	1.88730952360908e-09
Q2TAY7	Q9P2D3	Q2TAY7	Q9P2D3	-0.974337072654732	8.72830538577421e-12	1.51102178571814e-09
Q2TAY7	O15067	Q2TAY7	O15067	-0.969545089618027	3.38211918236727e-11	3.90451563290184e-09
Q2TAY7	Q9H814	Q2TAY7	Q9H814	-0.985895057058359	7.53695772663042e-14	6.55284973299625e-11
Q2TAY7	P39019	Q2TAY7	P39019	-0.963267834597412	1.48491827005197e-10	1.12548401470987e-08
Q2TAY7	O00410-3	Q2TAY7	O00410	-0.959761237104899	3.04560346756972e-10	1.90002922290946e-08
Q2TAY7	P49721	Q2TAY7	P49721	-0.972348513524804	1.57583845303054e-11	2.2778126805891e-09
Q2TAY7	Q7L2H7	Q2TAY7	Q7L2H7	-0.96828974691662	4.65382349069688e-11	4.89904367895001e-09
Q2TAY7	O00422-2	Q2TAY7	O00422	0.984530669234064	1.57087950042496e-13	1.0430798498378e-10
Q9UHB9	Q2LD37	Q9UHB9	Q2LD37	-0.970393213916887	2.70533257256014e-11	3.33600202885555e-09
Q8NB49	P57772	Q8NB49	P57772	-0.973092036014688	1.27006664912391e-11	1.96077064124021e-09
Q8NB49	O95470	Q8NB49	O95470	0.981536366592966	6.40964397841384e-13	2.59915381664829e-10
Q8NB49	Q9Y6M4-2	Q8NB49	Q9Y6M4	0.982443704490378	4.29531176272796e-13	1.99952330512014e-10
Q8NB49	P61224	Q8NB49	P61224	0.962980789231612	1.57889681719134e-10	1.17634279893415e-08
Q8NB49	P27105	Q8NB49	P27105	0.978532978997148	2.12021189870089e-12	5.769562728729e-10
Q8NB49	Q96S66	Q8NB49	Q96S66	0.969513263057158	3.41015643137873e-11	3.92758221324338e-09
Q8NB49	O95870	Q8NB49	O95870	0.950395129467766	1.5769521904899e-09	6.4141993392292e-08
P98196	Q92692	P98196	Q92692	0.975538583978671	5.96998739375066e-12	1.16097155019464e-09
P98196	Q15365	P98196	Q15365	-0.969461569420129	3.45612734717468e-11	3.96540334621389e-09
P98196	P07195	P98196	P07195	-0.956860307084963	5.2667783525956e-10	2.8405467573401e-08
P98196	Q9H490	P98196	Q9H490	0.954863849188227	7.51584103221646e-10	3.69597123770348e-08
P98196	Q7Z7F0	P98196	Q7Z7F0	-0.961289313673536	2.24523598318418e-10	1.51980533924478e-08
P20020-1	O15111	P20020	O15111	-0.950141621840569	1.64126794619056e-09	6.60882161846392e-08
P20020-1	A1L0T0	P20020	A1L0T0	0.980003657620991	1.2072957840682e-12	3.95569683538093e-10
P23634	Q96QE5	P23634	Q96QE5	0.961941465566778	1.96393338047217e-10	1.37909891218015e-08
P23634	Q15269	P23634	Q15269	0.950011503328736	1.67515669592537e-09	6.71021773487364e-08
P23634	Q9UKI8	P23634	Q9UKI8	-0.957141268103748	5.00298978046467e-10	2.73475739783998e-08
P23634	Q8NBM4	P23634	Q8NBM4	0.962874617939661	1.6149470617655e-10	1.19603354861244e-08
P23634	Q7L576	P23634	Q7L576	-0.962396938232011	1.78616280882944e-10	1.28698093732017e-08
P23634	Q9NRG9	P23634	Q9NRG9	0.962177800273622	1.86985921126085e-10	1.33046552506605e-08
P23634	Q13625-3	P23634	Q13625	-0.953896805925763	8.87765012845422e-10	4.18121904464964e-08
P23634	P52907	P23634	P52907	-0.979386349911831	1.53676438481783e-12	4.64837069762427e-10
P23634	Q96FW1	P23634	Q96FW1	-0.967477606676613	5.68277229414771e-11	5.64684867629158e-09
P23634	Q9Y5N6	P23634	Q9Y5N6	-0.984321237869945	1.74815543418168e-13	1.11703934503172e-10
P23634	Q96BT7-4	P23634	Q96BT7	-0.968470121888119	4.44874479099794e-11	4.74721969512607e-09
P23634	Q5T447	P23634	Q5T447	-0.958771418554723	3.68759677486469e-10	2.18527024576343e-08
P23634	Q9Y3D3	P23634	Q9Y3D3	0.967231139627221	6.03189039667189e-11	5.88991485392384e-09
Q96RK4-2	Q9Y4F1-2	Q96RK4	Q9Y4F1	0.962335247200372	1.80938792934023e-10	1.29914485465322e-08
P07741	Q9BXR0	P07741	Q9BXR0	0.970595380805227	2.56266309477412e-11	3.21011539476565e-09
P07741	Q15172	P07741	Q15172	0.960027791768937	2.89033180584626e-10	1.82845286723577e-08
P07741	Q03188	P07741	Q03188	-0.958379197372373	3.97283740433828e-10	2.30786403035905e-08
Q9Y2W6	Q9HCJ3	Q9Y2W6	Q9HCJ3	-0.96448462900521	1.13849188227003e-10	9.28481479948144e-09
P35232	P49590	P35232	P49590	0.962644847467456	1.69542928793973e-10	1.23922409863396e-08
P35232	P31146	P35232	P31146	-0.970570850999673	2.57961635398036e-11	3.22535241750779e-09
P35232	P26640	P35232	P26640	-0.958595160151538	3.8134925872532e-10	2.24034472664242e-08
P35232	O75116	P35232	O75116	-0.977524624976215	3.05130601546826e-12	7.35238726576134e-10
P35232	Q9UJU6-3	P35232	Q9UJU6	-0.971425248989463	2.04343791553283e-11	2.73498543826871e-09
P35232	Q9BYD2	P35232	Q9BYD2	0.958503020368601	3.88078235847924e-10	2.26866380621376e-08
P35232	Q8TCF1	P35232	Q8TCF1	-0.955771453540832	6.4069590916676e-10	3.28175668031766e-08
P35232	Q12788	P35232	Q12788	0.975149389274478	6.76528288056502e-12	1.26477938335135e-09
P35232	Q5VW32	P35232	Q5VW32	-0.958961963256582	3.5555825570118e-10	2.12820520392118e-08
P35232	P51003	P35232	P51003	-0.974803365443201	7.54844244491663e-12	1.36617132013946e-09
P35232	Q96HY7	P35232	Q96HY7	0.966002295791508	8.06633152468635e-11	7.2461430039776e-09
P35232	Q9Y2X3	P35232	Q9Y2X3	0.955064774696247	7.25693781403005e-10	3.6002466350532e-08
P35232	Q7Z5L2	P35232	Q7Z5L2	-0.952821285037217	1.06398928624134e-09	4.78181626890856e-08
P35232	Q5XKP0	P35232	Q5XKP0	0.97932161272842	1.57548107158091e-12	4.72739125342155e-10
Q15075	Q9UBQ6	Q15075	Q9UBQ6	0.958081470329854	4.20200174241997e-10	2.40408300677267e-08
Q7Z406-2	Q96CN7	Q7Z406	Q96CN7	0.957847185228698	4.39034284616515e-10	2.4827936488858e-08
Q7Z406-2	Q5VYS8	Q7Z406	Q5VYS8	0.979511026447366	1.46453445375621e-12	4.50131417390977e-10
Q7Z406-2	Q86UU0	Q7Z406	Q86UU0	0.966071116168235	7.93834960295672e-11	7.16517585773094e-09
P35580-3	Q9NSK0-3	P35580	Q9NSK0	0.960179779902009	2.80492075441233e-10	1.78843897119869e-08
P35580-3	Q9Y4K4	P35580	Q9Y4K4	0.957430279478547	4.74371871487501e-10	2.62899524878382e-08
P35580-3	P19388	P35580	P19388	-0.951945180908705	1.22929653386485e-09	5.32521886790694e-08
P35579	Q92947	P35579	Q92947	-0.988264174890335	1.74402429075934e-14	2.65745447043858e-11
P35579	Q14141	P35579	Q14141	0.96201795846513	1.93304379684068e-10	1.36319623927615e-08
P35579	Q8WUM0	P35579	Q8WUM0	-0.952752389604799	1.07624775108601e-09	4.82226760881862e-08
P35579	O75431	P35579	O75431	-0.956836037111253	5.29012273715821e-10	2.8498587023088e-08
P35579	Q9H9Q2	P35579	Q9H9Q2	0.953926866660732	8.83228949827015e-10	4.16573226499547e-08
P35579	P61160	P35579	P61160	0.991149657700188	1.84093853147807e-15	6.96534667581334e-12
P35579	P36871	P35579	P36871	0.956198067897827	5.93695516606531e-10	3.1025667974278e-08
P35579	Q8N668	P35579	Q8N668	0.951760821369648	1.26679461281173e-09	5.44576999754824e-08
O14744	P61201-2	O14744	P61201	0.975000003124729	7.09422791184295e-12	1.30758533316183e-09
O14744	P27348	O14744	P27348	0.954381031546331	8.17109742569732e-10	3.93238829369482e-08
O14744	A2RTX5	O14744	A2RTX5	0.956198544678893	5.93644716563835e-10	3.10242115161175e-08
O14744	Q01105	O14744	Q01105	0.980489881225237	9.93003560232618e-13	3.4782600067259e-10
O14744	P28070	O14744	P28070	0.975772741412321	5.53190144829758e-12	1.1021134302101e-09
O14744	P60866-2	O14744	P60866	0.974469384436309	8.37821183121468e-12	1.46846569152115e-09
O14744	Q9NWL6	O14744	Q9NWL6	0.953006415150735	1.03164924082106e-09	4.67520422050918e-08
Q12980	P35241-5	Q12980	P35241	0.95303715002126	1.02636386786427e-09	4.65751712926312e-08
Q12980	Q5QJE6	Q12980	Q5QJE6	-0.958482478549632	3.895924218094e-10	2.27512394100009e-08
Q12980	P32321-2	Q12980	P32321	0.966753404129525	6.76216655221204e-11	6.3896003219874e-09
Q12980	Q15390	Q12980	Q15390	-0.95525278032763	7.0217480363473e-10	3.51279739678793e-08
Q7Z3J2	Q14690	Q7Z3J2	Q14690	-0.959561722755712	3.16652887511708e-10	1.9550370567961e-08
Q7Z3J2	Q96C36	Q7Z3J2	Q96C36	-0.955819343353718	6.35263419777143e-10	3.26147984598072e-08
Q7Z3J2	Q9UP95	Q7Z3J2	Q9UP95	-0.958560286140757	3.83884063121965e-10	2.25115824156809e-08
Q7Z3J2	Q9BXS5-2	Q7Z3J2	Q9BXS5	0.985367952410641	1.00913630309604e-13	7.86758970887648e-11
P46821	P55084	P46821	P55084	-0.955480200692553	6.74614050937489e-10	3.40946327790445e-08
P46821	Q96TC7	P46821	Q96TC7	-0.968808376079988	4.08531954716309e-11	4.46682072360888e-09
P46821	O95140	P46821	O95140	-0.956689543396663	5.43295185540337e-10	2.9060063786535e-08
P46821	Q9NZ01	P46821	Q9NZ01	-0.959009666115315	3.5231842999135e-10	2.11399795783565e-08
P46821	Q9H0P0	P46821	Q9H0P0	-0.96940338439457	3.50851656246623e-11	4.00787168810028e-09
P46821	Q9H0W8	P46821	Q9H0W8	0.981628168675001	6.16085710650647e-13	2.53259534855282e-10
P46821	P49257	P46821	P49257	-0.951794865531988	1.25979618166248e-09	5.42321098218419e-08
P46821	Q7Z5G4	P46821	Q7Z5G4	-0.972462237406706	1.52527608203412e-11	2.22661581573293e-09
P78559-2	Q15363	P78559	Q15363	-0.954967254320136	7.3816115852197e-10	3.64578517652514e-08
P78559-2	O75521	P78559	O75521	-0.983668978848228	2.41716045468305e-13	1.37804515707197e-10
P35241-5	Q9UGT4	P35241	Q9UGT4	-0.957357321107111	4.80803973097144e-10	2.6555049934046e-08
P35241-5	Q99829	P35241	Q99829	0.963695003901497	1.35408959338371e-10	1.05300747514976e-08
P35241	Q92845	P35241	Q92845	0.956623181309405	5.49875092329924e-10	2.93235143303157e-08
P35241	Q9H8U3	P35241	Q9H8U3	0.968291188207056	4.65215269519256e-11	4.89805087368574e-09
P35241	Q9Y305-4	P35241	Q9Y305	-0.970653019907754	2.5232088986627e-11	3.1754568631947e-09
P35241	P60002	P35241	P60002	0.951669384529278	1.28575889929937e-09	5.50680285567944e-08
P26038	P48506	P26038	P48506	0.972883356355585	1.35015044546415e-11	2.04511882013609e-09
P26038	Q92614	P26038	Q92614	-0.958527986785784	3.86244803293447e-10	2.26089715670976e-08
P26038	P17812	P26038	P17812	0.967886113695554	5.14283468144002e-11	5.25937217895976e-09
P26038	Q9UBE0	P26038	Q9UBE0	0.96663365610292	6.95686095200218e-11	6.52046378726929e-09
P26038	Q5GLZ8	P26038	Q5GLZ8	0.962377938783677	1.79328778534607e-10	1.29087042890526e-08
P26038	Q99541	P26038	Q99541	-0.975491669529802	6.06130940435167e-12	1.17291850021975e-09
P26038	Q96S59	P26038	Q96S59	0.953212417927901	9.96671560531181e-10	4.55711477998505e-08
Q5TZA2	O75153	Q5TZA2	O75153	-0.952148720895755	1.1890223581244e-09	5.19625173566003e-08
Q9HA77	P14618	Q9HA77	P14618	-0.96227657994352	1.83171828718527e-10	1.31068729383397e-08
Q9HA77	O96000	Q9HA77	O96000	0.954011821683058	8.70518396295213e-10	4.12159507034453e-08
Q9HA77	P30405	Q9HA77	P30405	0.952050966235857	1.20821928731106e-09	5.25744768020283e-08
Q9HA77	P30044	Q9HA77	P30044	0.974797444267313	7.56250434472158e-12	1.36793306505635e-09
Q9HA77	P35606	Q9HA77	P35606	-0.974078675886057	9.44898089119334e-12	1.59736218952282e-09
Q9HA77	O00203	Q9HA77	O00203	-0.961497760752906	2.15173658261206e-10	1.47346865195395e-08
Q9HA77	Q16543	Q9HA77	Q16543	-0.967787351583441	5.26909312470765e-11	5.35182176471323e-09
Q9HA77	O14763	Q9HA77	O14763	0.965221086969179	9.65020960893615e-11	8.24937653237116e-09
Q9HA77	O94986	Q9HA77	O94986	0.985553784357865	9.11579039446526e-14	7.37974578654968e-11
Q9HA77	O00401	Q9HA77	O00401	-0.961556618146583	2.12595799920129e-10	1.4606596837379e-08
Q14194	P09622	Q14194	P09622	-0.966010377267898	8.0512102105358e-11	7.2367722320091e-09
Q14194	P31153	Q14194	P31153	0.966714858177481	6.82431210216299e-11	6.4312951292044e-09
Q14194	Q14008-3	Q14194	Q14008	0.97933916158669	1.56490261180564e-12	4.7057368329557e-10
Q14194	O60716-3	Q14194	O60716	-0.969614536215742	3.32163780865935e-11	3.85552016617905e-09
Q14194	Q8N442	Q14194	Q8N442	-0.971603896898646	1.94453604334551e-11	2.64137841257942e-09
Q14194	Q9P260-2	Q14194	Q9P260	0.953703136813868	9.17478114653274e-10	4.28523282574588e-08
Q14194	Q96JB2	Q14194	Q96JB2	0.950006181125707	1.67655569837176e-09	6.71453288310628e-08
Q14194	Q13526	Q14194	Q13526	0.993586900363077	1.40995760822241e-16	1.68129545656899e-12
Q14194	Q13144	Q14194	Q13144	0.974163423726563	9.2071018820306e-12	1.56869180216503e-09
Q14194	Q7Z6M4	Q14194	Q7Z6M4	-0.963626613509246	1.37433415534233e-10	1.06426136521656e-08
Q16555-2	Q99717	Q16555	Q99717	0.963397784866934	1.44400107904627e-10	1.10282694775792e-08
Q16555-2	Q9UPR0	Q16555	Q9UPR0	0.979361444663651	1.55155974894493e-12	4.67847283835106e-10
Q15102	P32119	Q15102	P32119	0.953725988858133	9.13927674336485e-10	4.27294488147166e-08
P54920	P17980	P54920	P17980	-0.970522832856489	2.61308640153827e-11	3.25510339612878e-09
P54920	P53396	P54920	P53396	-0.967890178799075	5.13769482807699e-11	5.25576620922665e-09
P54920	Q6NVY1	P54920	Q6NVY1	0.96267395660105	1.68504368362662e-10	1.23364838386001e-08
P54920	P83436	P54920	P83436	-0.961503896833639	2.14903642685864e-10	1.4721588954126e-08
P54920	Q99816	P54920	Q99816	-0.951856676564599	1.24717568287054e-09	5.38282232870651e-08
P54920	Q5ST30-4	P54920	Q5ST30	0.968534402702354	4.37758904458323e-11	4.69426952133606e-09
P54920	Q9UNA1	P54920	Q9UNA1	0.967356736799751	5.85171653616528e-11	5.76523331468528e-09
P54920	Q15287	P54920	Q15287	0.960392733836704	2.68895031041799e-10	1.73382723992641e-08
P54920	Q9NS86	P54920	Q9NS86	-0.96120020025128	2.28627541866295e-10	1.54027606929998e-08
P54920	Q8N465	P54920	Q8N465	0.96675278711051	6.76315744015698e-11	6.3902876961744e-09
P09417	P32121-4	P09417	P32121	0.969658526260482	3.28381647263671e-11	3.82424429979284e-09
P09417	Q5VZ89-7	P09417	Q5VZ89	0.969592148807932	3.34103125639538e-11	3.87160985018256e-09
P09417	Q6PID6	P09417	Q6PID6	0.953579758809339	9.36855023752376e-10	4.35280588940423e-08
P11766	Q13813-2	P11766	Q13813	-0.970180385780056	2.86296203822156e-11	3.47190352947965e-09
P11766	Q9UJA5	P11766	Q9UJA5	0.954537160315731	7.95397353004054e-10	3.8549048349097e-08
P11766	O95155-4	P11766	O95155	0.956622473744155	5.49945620656911e-10	2.93262241240599e-08
P11766	P31939	P11766	P31939	0.981535136830242	6.41303534498051e-13	2.59993803515058e-10
P11766	O15355	P11766	O15355	0.959886045339287	2.97201973966379e-10	1.86596811574695e-08
P11766	Q86XA9	P11766	Q86XA9	0.958309952973011	4.02514081255686e-10	2.33026501145688e-08
P11766	Q13630	P11766	Q13630	0.996797419070442	5.50819753551327e-19	9.12250851956951e-14
P11766	P08397	P11766	P08397	0.975615243144245	5.82334775506861e-12	1.14141425192523e-09
P11766	Q9BTE7	P11766	Q9BTE7	0.974854714952293	7.4274486964088e-12	1.35113004267166e-09
P11766	P36542	P11766	P36542	-0.950740183879611	1.49293917579147e-09	6.15678125468078e-08
P11766	Q9Y2S6	P11766	Q9Y2S6	0.98273962119078	3.75264013539874e-13	1.83017865094845e-10
P11766	P49247	P11766	P49247	0.985504325326477	9.36702817200265e-14	7.49948912835576e-11
P11766	O15254	P11766	O15254	-0.976671330233554	4.10002144134873e-12	8.99966656766435e-10
P11766	Q9Y3C4-3	P11766	Q9Y3C4	0.955924533160273	6.23471535080887e-10	3.21640566352418e-08
P34897	P05023	P34897	P05023	0.953862848052203	8.92913515168483e-10	4.19906262071311e-08
P34897	Q96QE5	P34897	Q96QE5	0.974636919497835	7.95253889346227e-12	1.41627375764463e-09
P34897	Q15269	P34897	Q15269	0.986202356272101	6.32531883029956e-14	5.86500261864502e-11
P34897	Q9BYN8	P34897	Q9BYN8	0.967227594928225	6.03704478042648e-11	5.89354698164387e-09
P34897	Q68EM7	P34897	Q68EM7	-0.95237852946873	1.14493473091082e-09	5.05066435318125e-08
P34897	Q9HD42	P34897	Q9HD42	-0.959281736371494	3.34327102183539e-10	2.03470314426421e-08
P34897	Q8WVJ2	P34897	Q8WVJ2	-0.95096377067689	1.44060418550608e-09	5.99504481183979e-08
P34897	Q7L576	P34897	Q7L576	-0.962510513504466	1.74408307981504e-10	1.26490676514487e-08
P34897	Q9Y2Z2-6	P34897	Q9Y2Z2	0.98584522975351	7.75140251429195e-14	6.67122057419426e-11
P34897	Q9NRG9	P34897	Q9NRG9	0.962165484864822	1.87466261244289e-10	1.3329329677144e-08
P34897	Q13625-3	P34897	Q13625	-0.970679317016288	2.50538510408053e-11	3.15988468366631e-09
P34897	Q6VY07-2	P34897	Q6VY07	-0.985894286220522	7.54023533834687e-14	6.55453620072347e-11
P34897	P52907	P34897	P52907	-0.973385467999557	1.16447817038322e-11	1.84448858249836e-09
P34897	Q8IX18	P34897	Q8IX18	-0.991098020505014	1.92833034745911e-15	7.16521707167838e-12
P34897	Q9Y3D3	P34897	Q9Y3D3	0.964611106377239	1.10689999745171e-10	9.10053019704027e-09
P34897	Q96DP5	P34897	Q96DP5	0.974677095258459	7.85331151105411e-12	1.40430684676182e-09
P34896	P55084	P34896	P55084	-0.95068592177373	1.50588689500573e-09	6.19650364844011e-08
P34896	Q9P2D3	P34896	Q9P2D3	0.979604405271364	1.41239510523015e-12	4.38987613353285e-10
P34896	O15067	P34896	O15067	0.988435902429451	1.55085294937439e-14	2.47451202484803e-11
P34896	Q9H814	P34896	Q9H814	0.97835545690724	2.26334312646738e-12	6.02712672758565e-10
P34896	P39019	P34896	P39019	0.96013298767346	2.83097866645624e-10	1.80064169105355e-08
P34896	P49721	P34896	P49721	0.960503695969146	2.630194699536e-10	1.70590634772852e-08
P34896	O00422-2	P34896	O00422	-0.97878387387811	1.93141551740843e-12	5.4225318685358e-10
O95319-3	Q96KQ7	O95319	Q96KQ7	0.960079336393887	2.86111551855219e-10	1.81472960989028e-08
O95319-3	P53004	O95319	P53004	-0.952055269379309	1.20736860294711e-09	5.25474945114458e-08
Q92879-4	P61923-4	Q92879	P61923	-0.972883099122951	1.35025181799389e-11	2.04519220942188e-09
Q92879-4	O43242	Q92879	O43242	-0.965353456892713	9.36417273052155e-11	8.07062382664801e-09
Q92879-4	Q99436	Q92879	Q99436	-0.971924642579726	1.77740684028268e-11	2.47733144486611e-09
Q92879-4	Q15645	Q92879	Q15645	-0.983016392295219	3.30027811074212e-13	1.68067383077369e-10
Q92879-4	Q8NBJ5	Q92879	Q8NBJ5	0.977342796394178	3.25261510392091e-12	7.6857827318688e-10
Q92879-4	Q14457	Q92879	Q14457	-0.952007134701054	1.21691405567494e-09	5.28559957025913e-08
Q92879-4	Q6GMV2	Q92879	Q6GMV2	-0.973330666892121	1.18359484679402e-11	1.86590534812585e-09
Q92922	Q15291	Q92922	Q15291	0.952031090641001	1.21215524551917e-09	5.27039676771449e-08
Q8TAQ2	Q9HCI7	Q8TAQ2	Q9HCI7	0.950387857215613	1.57876617334908e-09	6.41972589420373e-08
P12081	P22626	P12081	P22626	-0.960556264498329	2.60275170287997e-10	1.6931152322358e-08
P12081	O43847-2	P12081	O43847	0.980071882729426	1.17498487439237e-12	3.88347099723869e-10
P12081	P12694	P12081	P12694	-0.951452907763728	1.3316444924081e-09	5.65263185290993e-08
P12081	Q15527	P12081	Q15527	0.960006762595887	2.90232588345226e-10	1.83385009060813e-08
P12081	Q9UPU5	P12081	Q9UPU5	0.97975790499619	1.33020332558489e-12	4.22029229653773e-10
P12081	P31937	P12081	P31937	-0.969303093083229	3.60044443342043e-11	4.08282124030519e-09
P49590	P61201-2	P49590	P61201	-0.971135503637598	2.21318402181275e-11	2.89391029362275e-09
P49590	Q13595	P49590	Q13595	0.978241922987454	2.35924105137028e-12	6.19383505081785e-10
P49590	P27348	P49590	P27348	-0.986792126243483	4.4679426167061e-14	4.71378506240393e-11
P49590	A2RTX5	P49590	A2RTX5	-0.98276419184402	3.71040215665314e-13	1.81608700074381e-10
P49590	Q96HS1	P49590	Q96HS1	0.969221938420687	3.67636172679127e-11	4.14456589530105e-09
P49590	Q13451	P49590	Q13451	-0.980558296118205	9.65693425801779e-13	3.41328664362197e-10
P49590	P40939	P49590	P40939	0.989198022117982	9.01026146230607e-15	1.79517550994825e-11
P49590	P09001	P49590	P09001	0.969454546801833	3.46241402756695e-11	3.9703151158132e-09
P49590	P23528	P49590	P23528	-0.960007163635374	2.90209674407912e-10	1.83373471887592e-08
P49590	P00374	P49590	P00374	-0.950996886749287	1.43299004747881e-09	5.97121489180976e-08
P49590	P60866-2	P49590	P60866	-0.966439740621005	7.28251126716428e-11	6.73742652045234e-09
Q15057	P49137	Q15057	P49137	0.976100722346925	4.9655345055192e-12	1.02419885318801e-09
Q15057	P18065	Q15057	P18065	-0.958876787268448	3.61407693101141e-10	2.15354808458063e-08
Q15057	O95772	Q15057	O95772	-0.959131448999137	3.441636433935e-10	2.07842479980998e-08
Q15057	P57058	Q15057	P57058	0.961859709739656	1.9974227967941e-10	1.3959777151001e-08
P09601	Q8WTP8-2	P09601	Q8WTP8	0.959250256999925	3.36366953695642e-10	2.04365864382144e-08
Q9NRA8-3	Q01850	Q9NRA8	Q01850	-0.963599460292701	1.38244474271701e-10	1.06887791918587e-08
P22570-3	Q9BYN8	P22570	Q9BYN8	0.96441824589448	1.15538547919377e-10	9.38598874062182e-09
P22570-3	O75521	P22570	O75521	0.959978105975731	2.91874007862442e-10	1.84138355677379e-08
P22570-3	Q15311	P22570	Q15311	-0.950694089262397	1.50393179197694e-09	6.19031183226984e-08
Q9C0C9	P61221	Q9C0C9	P61221	0.978838685648656	1.89218165016611e-12	5.35016900582757e-10
Q9C0C9	Q96T76-8	Q9C0C9	Q96T76	0.984057369717041	1.9962127226225e-13	1.21951621018588e-10
Q9C0C9	Q9UIM3	Q9C0C9	Q9UIM3	0.959905373497051	2.96076395353126e-10	1.86074300321776e-08
Q9C0C9	Q3B7T1	Q9C0C9	Q3B7T1	0.99566034067242	6.23899974571888e-18	3.09348465259187e-13
Q9C0C9	P48643	Q9C0C9	P48643	0.9641480884885	1.22641131901995e-10	9.79907479197837e-09
Q9C0C9	P27361	Q9C0C9	P27361	0.960048488179184	2.87856969322235e-10	1.82287151543803e-08
Q9C0C9	P47914	Q9C0C9	P47914	0.954707118853525	7.72334157837783e-10	3.77104191962188e-08
Q9C0C9	Q9NPD8	Q9C0C9	Q9NPD8	0.98205952524691	5.10129211632331e-13	2.23665727707496e-10
Q9C0C9	Q9UPN7	Q9C0C9	Q9UPN7	0.972028046830454	1.7262678227177e-11	2.42669251560558e-09
Q9C0C9	P28072	Q9C0C9	P28072	0.981119310953961	7.65369974849608e-13	2.91935561945621e-10
Q9C0C9	O15397	Q9C0C9	O15397	0.961332235758197	2.22569909314697e-10	1.51033170571919e-08
Q9C0C9	P43487	Q9C0C9	P43487	0.964805615621337	1.0598054723894e-10	8.82248922345023e-09
Q9C0C9	Q9BZG8	Q9C0C9	Q9BZG8	0.95830530220907	4.02867513014127e-10	2.33171184461841e-08
Q13813-2	P17987	Q13813	P17987	-0.960446612434183	2.660279813326e-10	1.7201627759134e-08
Q13813-2	Q9NWV4	Q13813	Q9NWV4	-0.955384444862786	6.8610158137737e-10	3.45242661921925e-08
Q13813-2	P07737	Q13813	P07737	-0.96051694949613	2.62325214704978e-10	1.70272059016889e-08
Q13813-2	Q15084-2	Q13813	Q15084	0.95286176631186	1.05684332689928e-09	4.7583007545438e-08
Q13813-2	Q9Y6W3	Q13813	Q9Y6W3	-0.987675909181421	2.57444632929907e-14	3.36028003889908e-11
Q13813-2	Q9UKK9	Q13813	Q9UKK9	-0.967047397181092	6.30418390490973e-11	6.07782094041573e-09
Q8IZT6	O43683	Q8IZT6	O43683	0.951952562773089	1.22781541858157e-09	5.32031991041863e-08
Q9P287-2	Q9HAF1-3	Q9P287	Q9HAF1	-0.951034786199382	1.42431908370019e-09	5.943803889868e-08
Q9P287-2	Q9NZ52	Q9P287	Q9NZ52	0.959039397080214	3.50312228298663e-10	2.10512024964467e-08
Q9P287-2	P11234-2	Q9P287	P11234	-0.95182043239192	1.25456256273149e-09	5.40635789592804e-08
Q8WVV9	Q9BYG4	Q8WVV9	Q9BYG4	0.950690510787159	1.50478812209723e-09	6.19306910284689e-08
Q8WVV9	Q8IYU2	Q8WVV9	Q8IYU2	0.958432923020828	3.93266469764048e-10	2.29081792490181e-08
Q8WVV9	O60826	Q8WVV9	O60826	0.980022052293396	1.19850874205459e-12	3.93682398968016e-10
Q9H3S7	P61201-2	Q9H3S7	P61201	0.966103035126644	7.87959473126041e-11	7.1273028135589e-09
Q9H3S7	P27348	Q9H3S7	P27348	0.955561876467271	6.64948331073741e-10	3.37314875921373e-08
Q9H3S7	Q86XL3	Q9H3S7	Q86XL3	-0.981609790396282	6.20997645278243e-13	2.54531910720832e-10
Q9H3S7	P23921	Q9H3S7	P23921	0.950804097182731	1.4778128466464e-09	6.11024265537551e-08
Q9H3S7	P23528	Q9H3S7	P23528	0.964161643351054	1.22275911208899e-10	9.7781093333989e-09
Q9H3S7	O75400	Q9H3S7	O75400	-0.969942778695816	3.0483513497852e-11	3.62881802050432e-09
Q9H3S7	Q9NZ32	Q9H3S7	Q9NZ32	0.968910976319211	3.98033143187175e-11	4.38397802234583e-09
Q9H3S7	Q969Y2-2	Q9H3S7	Q969Y2	-0.966923871732269	6.49320673947794e-11	6.20613162862441e-09
Q9H3S7	Q6I9Y2	Q9H3S7	Q6I9Y2	-0.957039744902358	5.09694870364196e-10	2.77252035883976e-08
Q9H3S7	Q9NWL6	Q9H3S7	Q9NWL6	0.966687836913274	6.86817327713545e-11	6.46097882775989e-09
P50583	Q9Y6R4	P50583	Q9Y6R4	0.9682904784404	4.65297541676202e-11	4.89849696109041e-09
P50583	Q13618	P50583	Q13618	0.961091975404365	2.33699365065522e-10	1.5648360770131e-08
P50583	Q9HA64	P50583	Q9HA64	0.973523083089298	1.11765551955876e-11	1.79338548930703e-09
P50583	Q8TED0	P50583	Q8TED0	-0.96449590377356	1.13564409614755e-10	9.26853293510057e-09
P50583	Q99567	P50583	Q99567	-0.950805594061494	1.47746018494348e-09	6.10910675379199e-08
P50583	Q8NFQ8	P50583	Q8NFQ8	-0.975619368890145	5.81554563434369e-12	1.14028416052707e-09
P50583	Q9Y6G3	P50583	Q9Y6G3	-0.957937267134387	4.3170744113935e-10	2.45206538282799e-08
P53041	P15927-3	P53041	P15927	0.952185938641234	1.18178365512554e-09	5.17240116564086e-08
P53041	P26440	P53041	P26440	-0.96432805199227	1.17868840397035e-10	9.52220548010183e-09
P53041	Q05397-5	P53041	Q05397	0.958022544874191	4.24869678743199e-10	2.4234897407885e-08
P53041	P55039	P53041	P55039	0.96401137851424	1.26378105198633e-10	1.00135564702206e-08
P53041	Q7L5N1	P53041	Q7L5N1	0.968109762281877	4.86662513407474e-11	5.0569430675792e-09
P53041	Q13825	P53041	Q13825	-0.964280406271162	1.19116288303547e-10	9.59536969990519e-09
P53041	P54886	P53041	P54886	-0.96773945273502	5.3312944800405e-11	5.39648375196228e-09
P53041	Q7Z2Z2	P53041	Q7Z2Z2	0.957318176004797	4.84286251098101e-10	2.66970954452371e-08
P53041	P47756-2	P53041	P47756	0.96118207031312	2.29470432251297e-10	1.54449336714032e-08
P53041	O95299	P53041	O95299	-0.951182228277468	1.39101867268138e-09	5.83951971389676e-08
P42765	O95897	P42765	O95897	0.968012571402616	4.98502585525678e-11	5.1456775436346e-09
Q04637-8	P52272	Q04637	P52272	-0.957143212526057	5.0012050518585e-10	2.73398772367064e-08
Q04637-8	O75153	Q04637	O75153	0.962442049389228	1.76934439875917e-10	1.27818067077477e-08
Q04637-8	P05166-2	Q04637	P05166	-0.95393576967325	8.81889392917254e-10	4.16103662826618e-08
Q04637-8	P35813-3	Q04637	P35813	0.955883441533863	6.28055069780034e-10	3.23426187918624e-08
Q04637-8	Q00839	Q04637	Q00839	-0.977773245692162	2.79368613269098e-12	6.93535236690091e-10
Q04637-8	P60842	Q04637	P60842	0.960053340559443	2.87581804564207e-10	1.82163525191544e-08
Q04637-8	Q9H8M7	Q04637	Q9H8M7	0.975622569577245	5.80949915923868e-12	1.13940640277284e-09
Q04637-8	Q9H1Y0	Q04637	Q9H1Y0	0.988955295220575	1.07551032174586e-14	1.99081343536621e-11
P48506	P37837	P48506	P37837	0.990033527349424	4.7443495511529e-15	1.21234432193865e-11
P48506	Q9NRF8	P48506	Q9NRF8	0.955682356457072	6.5091051614288e-10	3.32079250358122e-08
P48506	P16298-4	P48506	P16298	0.963003943662049	1.57112858019252e-10	1.17215549743284e-08
P48506	Q66K74	P48506	Q66K74	0.973653452742987	1.07482166879372e-11	1.74504265953101e-09
P48506	Q14232	P48506	Q14232	0.950586416698907	1.52988420876016e-09	6.27024137864808e-08
P48506	P61758	P48506	P61758	0.983060674638872	3.23251144067333e-13	1.65782890861465e-10
P48506	P04062	P48506	P04062	-0.976421085411219	4.4618544159879e-12	9.52428475919938e-10
P61201-2	Q13107	P61201	Q13107	0.966004252575572	8.06266790140445e-11	7.24416134392958e-09
P61201-2	O75879	P61201	O75879	-0.974657968276933	7.90041639112332e-12	1.40987403234284e-09
P61201-2	Q96T76-8	P61201	Q96T76	0.980210734236526	1.11154925576686e-12	3.74587441760067e-10
P61201-2	Q9UIM3	P61201	Q9UIM3	0.97592838435798	5.25647447719124e-12	1.06422687854167e-09
P61201-2	Q3B7T1	P61201	Q3B7T1	0.973284263117994	1.19999569031733e-11	1.88380021015512e-09
P61201-2	Q6YN16	P61201	Q6YN16	-0.954070739204464	8.61797204630447e-10	4.09045274714045e-08
P61201-2	P05165	P61201	P05165	-0.965648676209563	8.75271079236811e-11	7.68266539649394e-09
P61201-2	P27361	P61201	P27361	0.98149467077185	6.52550787737e-13	2.63084103619298e-10
P61201-2	Q9NPD8	P61201	Q9NPD8	0.965380897922693	9.30580933183947e-11	8.03498595218675e-09
P61201-2	Q9UEE9	P61201	Q9UEE9	0.966965310270408	6.42925287379286e-11	6.16287620179139e-09
P61201-2	Q15435	P61201	Q15435	0.983718551574504	2.35944840083529e-13	1.35654819274699e-10
P61201-2	O60645	P61201	O60645	0.960396887620454	2.6867304178799e-10	1.73273793302475e-08
P61201-2	P28072	P61201	P28072	0.975341304856077	6.36227047929879e-12	1.21247247183644e-09
P61201-2	O15397	P61201	O15397	0.956212460448532	5.92163685851593e-10	3.09676230814358e-08
P61201-2	Q9BVM2	P61201	Q9BVM2	0.950920596365617	1.45058377933367e-09	6.02543728424665e-08
P61201-2	Q9UHV9	P61201	Q9UHV9	0.97165582589673	1.91658236801916e-11	2.61433676063269e-09
P61201-2	P38117	P61201	P38117	-0.993321799751536	1.94795312469602e-16	2.0056021522931e-12
P61201-2	P43487	P61201	P43487	0.991646588130907	1.16129807890745e-15	5.34383124274119e-12
P55084	Q8IYS2-2	P55084	Q8IYS2	0.955689793388184	6.5005251490239e-10	3.31752578982533e-08
P55084	Q07889	P55084	Q07889	-0.972416736644793	1.54533355275303e-11	2.24705563214286e-09
P55084	Q9Y3Q8	P55084	Q9Y3Q8	-0.985859338375044	7.69014817922194e-14	6.63569616299766e-11
P55084	P49336	P55084	P49336	-0.962404472954047	1.78334405228371e-10	1.2854131041599e-08
P55084	O00116	P55084	O00116	0.970678745962221	2.50577098675309e-11	3.16022155299907e-09
P55084	Q96CU9	P55084	Q96CU9	0.977070841915334	3.57533025484804e-12	8.19920620815166e-10
P55084	Q96C36	P55084	Q96C36	0.956637165305527	5.48482817405705e-10	2.92667887745053e-08
P55084	Q9H910-3	P55084	Q9H910	-0.962890989674343	1.60934174490218e-10	1.1928875511442e-08
P55084	Q9NXS2	P55084	Q9NXS2	0.960006587052255	2.90242618765531e-10	1.83388981662753e-08
P55084	Q8N9N8	P55084	Q8N9N8	-0.960370035550814	2.70110911661548e-10	1.73946371223576e-08
P55084	Q7Z7H8-2	P55084	Q7Z7H8	0.972508001092036	1.50533213017902e-11	2.20637445546242e-09
P55084	Q96HE7	P55084	Q96HE7	0.975018354698112	7.05308075731838e-12	1.30255076594141e-09
P55084	Q5T011	P55084	Q5T011	-0.953152139393726	1.00679793084596e-09	4.59179175693082e-08
P55084	Q9UHN1	P55084	Q9UHN1	0.958602707902373	3.80802575891165e-10	2.2378710407803e-08
O00231-2	Q8TEX9-2	O00231	Q8TEX9	0.977939886706741	2.63183313282375e-12	6.66242745735572e-10
O00231-2	P07814	O00231	P07814	0.97219963958953	1.64423457339438e-11	2.34657173931395e-09
O00231-2	O43592	O00231	O43592	0.978186575235304	2.40726350878972e-12	6.27944712527041e-10
O00231-2	Q9UNM6-2	O00231	Q9UNM6	0.985725624367992	8.28804517489757e-14	6.95941764371712e-11
O00231-2	O60841	O00231	O60841	0.966436909784924	7.28736192912208e-11	6.7407685079614e-09
O00231-2	Q9UL63	O00231	Q9UL63	0.95335328106292	9.73352403257288e-10	4.4780852341151e-08
O00231-2	Q14240-2	O00231	Q14240	0.958806105692499	3.66325173886452e-10	2.17511931957876e-08
O00231-2	O00303	O00231	O00303	0.957485095976232	4.6958859592037e-10	2.60948200032036e-08
O00231-2	Q9BTE3	O00231	Q9BTE3	0.965170534632224	9.7614398369537e-11	8.31696063929015e-09
O00231-2	Q96FC9-2	O00231	Q96FC9	0.957160572397548	4.98529548100437e-10	2.72780920202594e-08
O00231-2	Q2NL82	O00231	Q2NL82	0.969677484127201	3.26763319911814e-11	3.8111425330489e-09
O00231-2	Q8NDH3	O00231	Q8NDH3	0.962646413928986	1.69486898689414e-10	1.23894339884758e-08
Q9BUF5	Q7Z3E2	Q9BUF5	Q7Z3E2	0.96136652203365	2.21019952647732e-10	1.50281650745835e-08
Q9BUF5	Q96FZ7	Q9BUF5	Q96FZ7	-0.97280960405726	1.37948878685577e-11	2.07650624177878e-09
Q13509	Q14141	Q13509	Q14141	0.958946387730795	3.56621698771559e-10	2.13261636755842e-08
Q13509	Q9H9Q2	Q13509	Q9H9Q2	0.980275123349287	1.08316181906727e-12	3.68569355933705e-10
Q13509	Q9UBF6	Q13509	Q9UBF6	0.968908212155369	3.98312878661069e-11	4.38621577951195e-09
Q13509	Q96JB2	Q13509	Q96JB2	0.951086459277001	1.412570428876e-09	5.90695185266847e-08
Q13509	O75880	Q13509	O75880	-0.955206329098194	7.07923121259586e-10	3.53430193276028e-08
Q13509	Q13526	Q13509	Q13526	0.958112967295786	4.17722595732348e-10	2.3937377640104e-08
Q13509	Q7Z6M4	Q13509	Q7Z6M4	-0.968058308307924	4.92899872166403e-11	5.10288828498161e-09
P68371	P32121-4	P68371	P32121	0.963507985812034	1.41007563099594e-10	1.08426536692616e-08
P68371	P06576	P68371	P06576	-0.967374844491124	5.82613130278825e-11	5.74694457943373e-09
P68371	Q9NWV4	P68371	Q9NWV4	0.954209959113777	8.41490846466799e-10	4.01886214150298e-08
P68371	P49720	P68371	P49720	0.951824926690666	1.25364452283687e-09	5.40343547987258e-08
P68371	P13489	P68371	P13489	0.976561948905252	4.25489724100493e-12	9.22173450444223e-10
P68371	Q9Y6W3	P68371	Q9Y6W3	0.971937389411898	1.77103228495031e-11	2.4712195405935e-09
P68371	Q9UKK9	P68371	Q9UKK9	0.955197817070967	7.08980909149289e-10	3.53795931020885e-08
P68371	P51159	P68371	P51159	-0.965007395749338	1.01280517466196e-10	8.53936363583052e-09
Q9UJX2	P48147	Q9UJX2	P48147	0.954123890995484	8.53994819156939e-10	4.06344809543587e-08
Q9UJX2	Q9H1A4	Q9UJX2	Q9H1A4	0.95619414207087	5.94113949282996e-10	3.10418142520959e-08
Q9UJX2	Q13625-3	Q9UJX2	Q13625	0.958410652492378	3.94927408586078e-10	2.29784293255627e-08
Q9UJX2	O95379-4	Q9UJX2	O95379	0.953905343097434	8.86474726032841e-10	4.17692930956721e-08
Q14534	O95864	Q14534	O95864	0.962008977021698	1.93664863865234e-10	1.36498195625371e-08
P48728	O75347	P48728	O75347	-0.968168903109263	4.79578433136876e-11	5.00522715873921e-09
P48728	Q07960	P48728	Q07960	-0.986208505039242	6.30292476317695e-14	5.84935296820875e-11
P48728	O43464	P48728	O43464	0.952508160381733	1.12069874469379e-09	4.97137277144488e-08
Q8IZ69	Q9H4A3-7	Q8IZ69	Q9H4A3	0.961379929302695	2.20416421338367e-10	1.49978993589713e-08
Q8IZ69	Q8N1F7	Q8IZ69	Q8N1F7	-0.957096146129693	5.04456195704813e-10	2.75153368105185e-08
Q8IZ69	O15530	Q8IZ69	O15530	0.955873417728116	6.29177607665835e-10	3.23849372260069e-08
Q8IZ69	O75044	Q8IZ69	O75044	0.965896724310218	8.26615306576676e-11	7.37554115270094e-09
Q8IZ69	O94903	Q8IZ69	O94903	0.975658176260933	5.74260296692519e-12	1.13055752171032e-09
Q8IZ69	P11182	Q8IZ69	P11182	-0.95687059537921	5.25690952432895e-10	2.83658252949928e-08
Q8IZ69	Q00765	Q8IZ69	Q00765	-0.968474484445711	4.44388395838194e-11	4.74363420198347e-09
Q8IZ69	P49406	Q8IZ69	P49406	-0.97645386451681	4.41292708891844e-12	9.45589390052467e-10
Q8IZ69	Q8TEA7	Q8IZ69	Q8TEA7	0.978215868413759	2.38174209328954e-12	6.23330807169295e-10
Q8IZ69	Q6GQQ9	Q8IZ69	Q6GQQ9	0.959884342699692	2.97301305839549e-10	1.86648412914586e-08
Q8IZ69	Q9NVP2	Q8IZ69	Q9NVP2	0.957841777123746	4.39477578900572e-10	2.48459071994991e-08
Q8IZ69	Q9NVS2-2	Q8IZ69	Q9NVS2	-0.95968724299773	3.089973437455e-10	1.92064175195588e-08
Q8IZ69	Q9H0A8	Q8IZ69	Q9H0A8	0.958420956100045	3.94158206531401e-10	2.29462096876694e-08
Q8IZ69	Q9BTA9	Q8IZ69	Q9BTA9	0.950132892378785	1.64352268115478e-09	6.61576859773164e-08
Q96G03	Q9BYN8	Q96G03	Q9BYN8	-0.967755933926277	5.30982019382707e-11	5.38116753034403e-09
Q96G03	Q9UKI8	Q96G03	Q9UKI8	0.963524682912184	1.40499648494662e-10	1.08144875512699e-08
Q96G03	Q68EM7	Q96G03	Q68EM7	0.951349741980903	1.35400876014381e-09	5.7235703467706e-08
Q96G03	Q8WVJ2	Q96G03	Q8WVJ2	0.981033489946659	7.93434797789611e-13	2.99281791427939e-10
Q96G03	P60842	Q96G03	P60842	0.951715975069268	1.27606524193725e-09	5.47573309984242e-08
Q96G03	Q7L576	Q96G03	Q7L576	0.977948826591203	2.62338642972682e-12	6.64846545077908e-10
Q96G03	Q9NRG9	Q96G03	Q9NRG9	-0.983579215543409	2.52480504808894e-13	1.41496304595761e-10
Q96G03	Q9H8M7	Q96G03	Q9H8M7	0.980917816246667	8.32681480836185e-13	3.09345984687072e-10
Q96G03	Q96SK2	Q96G03	Q96SK2	-0.953205699260362	9.97795842782802e-10	4.56090390933712e-08
Q96G03	Q15311	Q96G03	Q15311	0.968234533265325	4.7182242999695e-11	4.94741380434592e-09
Q96G03	O43318	Q96G03	O43318	0.984058029879318	1.99555566074468e-13	1.21930485438585e-10
Q96G03	Q9Y5N6	Q96G03	Q9Y5N6	0.954275184104626	8.3212138485271e-10	3.98580017267496e-08
Q96G03	Q5T447	Q96G03	Q5T447	0.966925166342217	6.49120035307557e-11	6.20476445424734e-09
Q96G03	Q9Y3D3	Q96G03	Q9Y3D3	-0.977968685683722	2.60470750305741e-12	6.61800769507792e-10
Q6PCE3	P26640	Q6PCE3	P26640	0.9642151202324	1.20844264432072e-10	9.69475111775773e-09
Q6PCE3	P13639	Q6PCE3	P13639	0.96207796709583	1.90910804237866e-10	1.35066668118918e-08
Q6PCE3	Q9HAV4	Q6PCE3	Q9HAV4	0.954869942123576	7.50787335061839e-10	3.6929333248707e-08
Q6PCE3	P50579	Q6PCE3	P50579	0.962954704596224	1.5876881926476e-10	1.18111713579631e-08
Q6PCE3	Q9UIA9	Q6PCE3	Q9UIA9	0.952790728968793	1.06941100713037e-09	4.79967859983542e-08
Q6PCE3	Q8TB52	Q6PCE3	Q8TB52	0.967597562675142	5.51932504373871e-11	5.53118472433539e-09
Q6PCE3	Q13564-4	Q6PCE3	Q13564	0.985120599286005	1.15307156455013e-13	8.56531975733985e-11
P35222	Q86UU0	P35222	Q86UU0	-0.966828096969258	6.64314604749739e-11	6.30910698454448e-09
P35222	Q9P016	P35222	Q9P016	0.959667497490606	3.10190839956015e-10	1.92616018113927e-08
O15111	O96000	O15111	O96000	-0.962424025303875	1.77604754214074e-10	1.2817048369933e-08
O15111	Q8N983-4	O15111	Q8N983	-0.967309909709016	5.91833545799978e-11	5.8119628418559e-09
O14920	Q9NNW5	O14920	Q9NNW5	0.954122181766459	8.54244764387661e-10	4.06427225575667e-08
Q96EY9	P22626	Q96EY9	P22626	-0.973393586031335	1.16166932841677e-11	1.84167278396331e-09
Q96EY9	Q15527	Q96EY9	Q15527	0.988954259805748	1.07631371582251e-14	1.99135616946881e-11
Q96EY9	Q9UPU5	Q96EY9	Q9UPU5	0.970591074877316	2.56563199612849e-11	3.21276650098982e-09
Q96EY9	P49591	Q96EY9	P49591	0.950039649004766	1.66777515158272e-09	6.68825046530787e-08
Q96EY9	P31937	Q96EY9	P31937	-0.951296791831378	1.36561365366746e-09	5.75979379172059e-08
Q96EY9	Q96AE7	Q96EY9	Q96AE7	-0.974608891910984	8.02240839631804e-12	1.42498731746587e-09
Q9P0K7-4	Q99829	Q9P0K7	Q99829	-0.966359797888021	7.42058155916144e-11	6.82722697894271e-09
Q9P0K7-4	Q8IWV7	Q9P0K7	Q8IWV7	-0.957354286013138	4.81073187776483e-10	2.65668276280148e-08
Q9P0K7-4	Q86WW8	Q9P0K7	Q86WW8	0.958366810247974	3.98215025354891e-10	2.31185106377253e-08
O60879	Q9C0H2-4	O60879	Q9C0H2	-0.952969906450804	1.03795828208459e-09	4.69627091354267e-08
Q15398	P41250	Q15398	P41250	0.96297582250732	1.58056748914906e-10	1.17723205966797e-08
P25787	Q13432	P25787	Q13432	0.95200883056249	1.2165766416485e-09	5.28455568594359e-08
P25787	P35813-3	P25787	P35813	0.972517870873115	1.50106079442361e-11	2.20190901642767e-09
P25787	Q8IZ83	P25787	Q8IZ83	0.970709734958687	2.48490530708322e-11	3.14183228767168e-09
P25787	Q00839	P25787	Q00839	-0.971480208052134	2.01255505995899e-11	2.70597804688558e-09
P25787	P15531-2	P25787	P15531	0.957331420276646	4.8310561479797e-10	2.66489527921646e-08
P25787	P51965	P25787	P51965	0.977778470883954	2.78848215580184e-12	6.92699645237523e-10
P25787	P60842	P25787	P60842	0.984506121333872	1.59081065919741e-13	1.05139810230837e-10
P25787	Q13643	P25787	Q13643	0.961209728465529	2.28185641735257e-10	1.53801691783265e-08
P25787	Q9H8M7	P25787	Q9H8M7	0.978502852161736	2.14393046389523e-12	5.81159065838353e-10
P25787	Q9H2C0	P25787	Q9H2C0	0.951590477625284	1.30232249964632e-09	5.55979263919906e-08
P25787	Q9H1Y0	P25787	Q9H1Y0	0.972719514444786	1.41607934400677e-11	2.11444391964178e-09
Q8WXI9	Q9NV88	Q8WXI9	Q9NV88	0.965999770120937	8.07106240059184e-11	7.24893076789249e-09
Q86YP4-3	P32780	Q86YP4	P32780	0.981052899132917	7.87010282111787e-13	2.97642681035744e-10
Q86Y07	P49427	Q86Y07	P49427	-0.952477839836989	1.12632715210347e-09	4.9902722329291e-08
Q86Y07	Q8TE04	Q86Y07	Q8TE04	-0.975317068675043	6.41198052051588e-12	1.21888770416057e-09
Q86Y07	Q7L5Y9	Q86Y07	Q7L5Y9	-0.964817309284974	1.05703072160799e-10	8.80661054486142e-09
Q86Y07	Q9Y282-3	Q86Y07	Q9Y282	0.97800701200467	2.56898674098127e-12	6.55848640394179e-10
Q86Y07	Q9NRX2	Q86Y07	Q9NRX2	0.963110396665453	1.53584080284719e-10	1.15313129832841e-08
Q86Y07	Q8N983-4	Q86Y07	Q8N983	0.969922353114288	3.06476584228191e-11	3.64260511624007e-09
Q86Y07	Q9NWY4	Q86Y07	Q9NWY4	-0.969875848570285	3.10242580574655e-11	3.67397384295721e-09
Q86Y07	Q14657	Q86Y07	Q14657	-0.972721729797995	1.41516951054153e-11	2.11361683366613e-09
P46063	Q9BTA9	P46063	Q9BTA9	0.954965004227443	7.3845100538856e-10	3.64691822077241e-08
P54132	P06748	P54132	P06748	0.972348080717958	1.57603364015181e-11	2.27803870243181e-09
Q9BV44	P62333	Q9BV44	P62333	0.96106541459547	2.3495897807781e-10	1.57111729450115e-08
Q9BV44	O43175	Q9BV44	O43175	0.956640700168979	5.48131365564401e-10	2.92523365552221e-08
Q9BV44	Q96DI7	Q9BV44	Q96DI7	-0.950672579623292	1.50908544539667e-09	6.20628443540451e-08
Q9BV44	Q9UPT9	Q9BV44	Q9UPT9	0.961007644935526	2.37719067792359e-10	1.58461745719163e-08
Q15042-3	Q15813-2	Q15042	Q15813	0.952103642056389	1.19784164861674e-09	5.22461065598631e-08
Q15042-3	P13639	Q15042	P13639	0.953889075109953	8.88934838848869e-10	4.18529074415347e-08
Q15042-3	P30520	Q15042	P30520	0.974585557010892	8.08098753987186e-12	1.43216020790896e-09
Q15042-3	Q9NVM4	Q15042	Q9NVM4	0.956487619192052	5.63532227651611e-10	2.98505287545483e-08
Q15042-3	Q9UIA9	Q15042	Q9UIA9	0.956189816688146	5.94575265668659e-10	3.10599210991071e-08
Q15042-3	P53597	Q15042	P53597	-0.975278548216872	6.49168602350656e-12	1.22926260628204e-09
Q8IY81	Q9Y5J1	Q8IY81	Q9Y5J1	0.955692272971847	6.497666634237e-10	3.31643833411412e-08
Q8IY81	Q8IYU2	Q8IY81	Q8IYU2	-0.95941424462149	3.25858253666156e-10	1.99710222023056e-08
Q8IY81	Q5T2R2	Q8IY81	Q5T2R2	0.959739205783464	3.05875598497943e-10	1.90621378836289e-08
Q8IY81	O75880	Q8IY81	O75880	0.969227237709136	3.67136218673631e-11	4.14064467326115e-09
Q8IY81	Q8N668	Q8IY81	Q8N668	-0.975014063645062	7.06268328351852e-12	1.30364710903637e-09
Q8IY81	Q8IWF6	Q8IY81	Q8IWF6	-0.977542536977694	3.03207654884558e-12	7.32153626703408e-10
Q9Y4L1	Q9NQH7	Q9Y4L1	Q9NQH7	0.974315945310045	8.78537321356573e-12	1.51799782795987e-09
Q9Y4L1	Q14894	Q9Y4L1	Q14894	-0.950367929774203	1.5837461578555e-09	6.43495860956914e-08
Q8WYP5-2	Q15120-2	Q8WYP5	Q15120	0.985324595104453	1.03316763283048e-13	7.97128137856884e-11
Q8WYP5-2	Q8TBA6	Q8WYP5	Q8TBA6	0.984549415738828	1.55580589514557e-13	1.03732373505563e-10
Q8WYP5-2	P42345	Q8WYP5	P42345	-0.952208894084114	1.17733805735289e-09	5.15741494462639e-08
Q8WYP5-2	P30405	Q8WYP5	P30405	0.960346806012403	2.71360205036696e-10	1.7453031082182e-08
Q8WYP5-2	Q5T2T1	Q8WYP5	Q5T2T1	0.951335400696876	1.35714338386757e-09	5.7334816281355e-08
Q8WYP5-2	Q96JH7	Q8WYP5	Q96JH7	-0.967799350512444	5.25361079247735e-11	5.34071902950222e-09
Q8WYP5-2	Q8TE04	Q8WYP5	Q8TE04	-0.973899181532974	9.97965162459032e-12	1.65902237228e-09
Q8WYP5-2	Q9NRX2	Q8WYP5	Q9NRX2	0.981946188335647	5.36297445722727e-13	2.31345253098397e-10
Q8WYP5-2	Q9NWY4	Q8WYP5	Q9NWY4	-0.968765735290981	4.12965790228625e-11	4.50156118540266e-09
Q8WYP5-2	O94986	Q8WYP5	O94986	0.967659940172644	5.43596315704015e-11	5.47092715095835e-09
Q9Y6E0	P51570-2	Q9Y6E0	P51570	0.967008721687444	6.36284375028368e-11	6.1182657457158e-09
O75489	Q15269	O75489	Q15269	0.957376168052094	4.79135171858734e-10	2.64857013763975e-08
O75489	Q9BYN8	O75489	Q9BYN8	0.979934324120349	1.24092363714802e-12	4.02880894162375e-10
O75489	Q8WVJ2	O75489	Q8WVJ2	-0.984207474688417	1.8515856983882e-13	1.15923823521165e-10
O75489	Q7L576	O75489	Q7L576	-0.967494959727295	5.65886981404387e-11	5.62917699857011e-09
O75489	Q9NRG9	O75489	Q9NRG9	0.985797937071891	7.95984995575361e-14	6.78329372036035e-11
O75489	Q15311	O75489	Q15311	-0.969934430338041	3.05505100581237e-11	3.63462971754095e-09
O75489	O43318	O75489	O43318	-0.971018399174857	2.28520144990062e-11	2.96069846550932e-09
O75489	Q9Y3D3	O75489	Q9Y3D3	0.976991439640517	3.67467180516707e-12	8.35273692658185e-10
Q9UBP6	P17987	Q9UBP6	P17987	0.953184114603157	1.00141522777794e-09	4.5732771837215e-08
Q9UBP6	P07737	Q9UBP6	P07737	0.992611794023351	4.36167059391545e-16	3.10030298556472e-12
Q9UBP6	P49720	Q9UBP6	P49720	0.970326542305858	2.75387729753011e-11	3.37774624361991e-09
Q9UBP6	Q9UKK9	Q9UBP6	Q9UKK9	0.964002387404609	1.26627317333815e-10	1.00281939353274e-08
Q8NF37	Q9BVV7	Q8NF37	Q9BVV7	0.958458760565915	3.91347127123868e-10	2.28273166211686e-08
Q8NF37	O95178	Q8NF37	O95178	0.951589048514899	1.30262419217262e-09	5.56079368761743e-08
Q9UKV3	P14868	Q9UKV3	P14868	-0.950173635725124	1.6330220825229e-09	6.58391115621003e-08
Q9H307	Q13432	Q9H307	Q13432	-0.954609744245103	7.85475494905239e-10	3.81906848471255e-08
Q9H307	Q5MIZ7	Q9H307	Q5MIZ7	-0.962751084471082	1.65779339625479e-10	1.21923677341982e-08
Q9H307	P35813-3	Q9H307	P35813	-0.957001846453412	5.13241511751684e-10	2.78682563670222e-08
Q9H307	Q8IZ83	Q9H307	Q8IZ83	-0.958580495416882	3.82413378065419e-10	2.24486667056428e-08
Q9H307	P15531-2	Q9H307	P15531	-0.962540025535771	1.73329126260108e-10	1.25919591414386e-08
Q9H307	P51965	Q9H307	P51965	-0.969699588105805	3.24885211239759e-11	3.79567581553311e-09
Q9H307	P60842	Q9H307	P60842	-0.977221216593594	3.39359958466132e-12	7.91390503999153e-10
Q9H307	Q13643	Q9H307	Q13643	-0.957100845389228	5.04021841069389e-10	2.74987302833729e-08
Q9H307	Q9H8M7	Q9H307	Q9H8M7	-0.959670457451256	3.10011672884841e-10	1.92527944678299e-08
Q99856	P35611-3	Q99856	P35611	0.979504331765164	1.46833623405362e-12	4.50957891799606e-10
Q99856	Q96SY0	Q99856	Q96SY0	0.972735950725745	1.40934118587745e-11	2.1074979447354e-09
Q8IVW6	Q13642	Q8IVW6	Q13642	0.960328229443466	2.72362878359525e-10	1.75002664374057e-08
Q96GQ7	Q14690	Q96GQ7	Q14690	0.972434228425635	1.53759583998092e-11	2.239177073628e-09
Q96GQ7	Q07889	Q96GQ7	Q07889	-0.956119698948582	6.02097175685683e-10	3.13469024521466e-08
Q96GQ7	Q9Y3Q8	Q96GQ7	Q9Y3Q8	-0.96097743210253	2.39173776004676e-10	1.59163808401877e-08
Q96GQ7	P49336	Q96GQ7	P49336	-0.964268328898196	1.19434316542391e-10	9.61320373956381e-09
Q96GQ7	Q96C36	Q96GQ7	Q96C36	0.98196219243216	5.32532660282622e-13	2.30268645137405e-10
Q96GQ7	Q99808-2	Q96GQ7	Q99808	0.954176119460336	8.46387929563678e-10	4.03622026565769e-08
Q96GQ7	Q9H910-3	Q96GQ7	Q9H910	-0.950167664189973	1.6345574398693e-09	6.58854250673572e-08
Q96GQ7	Q9UP95	Q96GQ7	Q9UP95	0.953595744827102	9.34324457668957e-10	4.34356391028467e-08
Q96GQ7	Q9BXS5-2	Q96GQ7	Q9BXS5	-0.959992564500348	2.91044831896672e-10	1.83762547524015e-08
Q96GQ7	Q96HE7	Q96GQ7	Q96HE7	0.980505055800812	9.86888615206618e-13	3.46391350861866e-10
Q96GQ7	Q5T011	Q96GQ7	Q5T011	-0.956358446673641	5.76819426426403e-10	3.03644339395902e-08
Q96GQ7	Q96LD8	Q96GQ7	Q96LD8	-0.969719328494674	3.2321589319917e-11	3.78212561661378e-09
Q9Y639	P23786	Q9Y639	P23786	0.982539679175765	4.11225466576306e-13	1.94345510426465e-10
Q9Y639	Q2TAL8	Q9Y639	Q2TAL8	-0.9697077706005	3.24192360192154e-11	3.79003269671893e-09
Q9Y639	O15269	Q9Y639	O15269	0.966759094411629	6.75303433337722e-11	6.383554310353e-09
Q9Y639	O75477	Q9Y639	O75477	0.97385670224741	1.01089793223215e-11	1.67374924088359e-09
Q9Y639	Q9UHG3	Q9Y639	Q9UHG3	0.95564648366055	6.55063032986761e-10	3.33683782489506e-08
Q9Y639	Q9ULC4-3	Q9Y639	Q9ULC4	-0.952607386928573	1.1024500294735e-09	4.91041239887861e-08
Q9Y639	Q96S59	Q9Y639	Q96S59	-0.958489299591819	3.89089057206963e-10	2.27288881339563e-08
Q9Y639	Q96H20	Q9Y639	Q96H20	-0.953199874374781	9.98771455143802e-10	4.5641710702321e-08
Q9Y639	Q8TBQ9	Q9Y639	Q8TBQ9	0.954320610323746	8.25649742136797e-10	3.96321947615922e-08
Q13796	O43347	Q13796	O43347	-0.976765764853771	3.97028966702239e-12	8.80481273375368e-10
P31146	P23921	P31146	P23921	0.952773690134575	1.0724447227111e-09	4.80990151159501e-08
P31146	Q9Y217	P31146	Q9Y217	0.960380440195653	2.69552972246271e-10	1.73690685744096e-08
P31146	Q96DA6	P31146	Q96DA6	-0.962647732580464	1.69439744904746e-10	1.23869622608095e-08
P31146	Q9NQS7	P31146	Q9NQS7	-0.951044163950734	1.42218061847715e-09	5.93699120383897e-08
P31146	P09429	P31146	P09429	0.953248848304207	9.90594580404048e-10	4.53674894905959e-08
P31146	Q9BRX5-3	P31146	Q9BRX5	0.951107997991724	1.40769822774637e-09	5.89163165139356e-08
P31146	P48200	P31146	P48200	0.95904945652815	3.49635687730273e-10	2.10213597978549e-08
Q96JP5	Q5T2T1	Q96JP5	Q5T2T1	-0.97854367197381	2.11184867138503e-12	5.75241512040107e-10
Q96JP5	Q9NTJ5	Q96JP5	Q9NTJ5	-0.953410506605526	9.64015516501258e-10	4.44600557659508e-08
Q96JP5	Q9H1E3	Q96JP5	Q9H1E3	0.973443569984876	1.14450472537856e-11	1.82312223532911e-09
Q96JP5	O75844	Q96JP5	O75844	-0.958542082550019	3.85213002473167e-10	2.25655910946074e-08
Q92947	Q15003	Q92947	Q15003	-0.982781610582063	3.6807106743097e-13	1.80606513682958e-10
Q92947	P47897	Q92947	P47897	-0.974570954040244	8.11783588170249e-12	1.43671574963164e-09
Q92947	P52565	Q92947	P52565	-0.974827610936026	7.491100723273e-12	1.3590188620447e-09
Q92947	P50402	Q92947	P50402	0.976041517793778	5.06385698437551e-12	1.03803832351825e-09
Q92947	O75717	Q92947	O75717	-0.9733337065447	1.18252737651008e-11	1.8646503185256e-09
Q92947	Q96C86	Q92947	Q96C86	-0.961278600856586	2.25013537750235e-10	1.52226033549491e-08
Q92947	P46109	Q92947	P46109	-0.981631889351744	6.15095430930389e-13	2.53011672542351e-10
Q92947	Q99570	Q92947	Q99570	-0.950670274202528	1.50963872865525e-09	6.20793767699099e-08
Q92947	P47985	Q92947	P47985	0.962262225806614	1.8372182779652e-10	1.31355325664476e-08
Q92947	Q32NB8	Q92947	Q32NB8	0.975522015053384	6.00210178666771e-12	1.16524652270398e-09
Q92947	O75600-2	Q92947	O75600	0.951777159058729	1.26343187749044e-09	5.43491030045281e-08
Q15181	P31153	Q15181	P31153	0.983213160052099	3.00836312017643e-13	1.58216632174009e-10
Q15181	P08238	Q15181	P08238	0.981960029692799	5.33040068139708e-13	2.30401625623739e-10
Q15181	P40227	Q15181	P40227	0.974205205745891	9.08985280361394e-12	1.55483873281771e-09
Q15181	Q96PZ0-2	Q15181	Q96PZ0	0.952341966430841	1.15185252189217e-09	5.07378750743878e-08
Q15181	Q9NT62	Q15181	Q9NT62	0.97084638132548	2.3946941465275e-11	3.06177667420245e-09
Q15181	P20290	Q15181	P20290	0.971463178099096	2.02208078669862e-11	2.7152276679282e-09
Q15181	Q9UPM8	Q15181	Q9UPM8	0.959643523686664	3.11645305710505e-10	1.93261371113672e-08
Q15181	P15170-3	Q15181	P15170	0.989342495543245	8.09377962822466e-15	1.68325621150106e-11
Q15181	Q5H9L2	Q15181	Q5H9L2	0.96267693354685	1.68398469470043e-10	1.23311263169144e-08
Q15181	Q13526	Q15181	Q13526	0.958072471199236	4.20910399473247e-10	2.40689565430942e-08
Q15181	Q13144	Q15181	Q13144	0.969222392655857	3.67593295245685e-11	4.14427324082488e-09
Q9H2U2-2	Q9NSK0-3	Q9H2U2	Q9NSK0	-0.961527222695185	2.13879889939294e-10	1.46701850544894e-08
Q9H2U2-2	Q13616	Q9H2U2	Q13616	-0.973092704805257	1.26981680522751e-11	1.96052179541687e-09
Q9H2U2-2	Q9Y4K4	Q9H2U2	Q9Y4K4	-0.982333865249511	4.5135104604783e-13	2.06502603344446e-10
Q9H2U2-2	Q8TF05	Q9H2U2	Q8TF05	-0.957087555441963	5.05251079230629e-10	2.75467326364337e-08
Q9H2U2-2	P30153	Q9H2U2	P30153	-0.955671668171193	6.52145353642246e-10	3.32559969740597e-08
Q9H2U2-2	P30048	Q9H2U2	P30048	0.953334459339404	9.76440493669695e-10	4.48876263303334e-08
Q9H2U2-2	Q16537	Q9H2U2	Q16537	-0.982343102863591	4.49479419715818e-13	2.06001466933546e-10
Q9H2U2-2	Q7L9L4-2	Q9H2U2	Q7L9L4	-0.98886875098375	1.14449897210632e-14	2.05994362981627e-11
Q86V48	Q9Y2Z9	Q86V48	Q9Y2Z9	-0.956846473907774	5.28007295506368e-10	2.84572769362904e-08
Q15120-2	Q9H4A3-7	Q15120	Q9H4A3	-0.952058220285954	1.20678554225649e-09	5.25299347334608e-08
Q15120-2	Q9NUU7	Q15120	Q9NUU7	-0.950386965587292	1.57898870503726e-09	6.42040429739119e-08
Q15120-2	Q96K76-4	Q15120	Q96K76	-0.978697663318639	1.99456160897925e-12	5.54170164771861e-10
Q15120-2	P11182	Q15120	P11182	0.971689851093048	1.89845704792153e-11	2.59644421557457e-09
Q15120-2	Q00765	Q15120	Q00765	0.974838308242678	7.46592217006683e-12	1.35585682521613e-09
Q15120-2	P49406	Q15120	P49406	0.984442908289271	1.64315534862594e-13	1.07425522422513e-10
Q15120-2	Q8TEA7	Q15120	Q8TEA7	-0.962479239947609	1.75558287973696e-10	1.27091442663744e-08
Q15120-2	P82663	Q15120	P82663	0.978633734197692	2.04254378309238e-12	5.62904661002075e-10
Q15120-2	Q6GQQ9	Q15120	Q6GQQ9	-0.964406024341704	1.15851939165649e-10	9.40439140474406e-09
Q15120-2	Q9NVS2-2	Q15120	Q9NVS2	0.965324835845223	9.42538548655324e-11	8.10783397067795e-09
Q15120-2	Q9H0A8	Q15120	Q9H0A8	-0.95321418180676	9.96376580937501e-10	4.55613809644592e-08
Q15120-2	Q96EL2	Q15120	Q96EL2	0.989990364229301	4.91057651675429e-15	1.2397864501221e-11
Q15118	Q9HA64	Q15118	Q9HA64	-0.956891756847165	5.23666143264661e-10	2.82866882752596e-08
Q5T6F2	Q14254	Q5T6F2	Q14254	-0.95140866416071	1.34119594171391e-09	5.68323699995279e-08
P54619-3	P07910-2	P54619	P07910	-0.952879182886648	1.05378173721191e-09	4.74807086378048e-08
P54619-3	P48739-3	P54619	P48739	0.973203053719852	1.22917559062871e-11	1.91666478411002e-09
P54619-3	P40925-3	P54619	P40925	0.953916037179084	8.8486075204221e-10	4.1713647720674e-08
P54619-3	Q96ER3	P54619	Q96ER3	0.961949405828321	1.96070704747163e-10	1.37738974152304e-08
P54619-3	O14818	P54619	O14818	0.96646701434957	7.23592147346176e-11	6.70654502033347e-09
P54619-3	Q6FI81	P54619	Q6FI81	0.956158418228124	5.97933372966719e-10	3.11921909564305e-08
P54619-3	Q13426	P54619	Q13426	0.963175017610891	1.5147583434424e-10	1.14159065638289e-08
Q9NUL3	Q02241	Q9NUL3	Q02241	-0.955945737634912	6.21117708298282e-10	3.20737785834557e-08
Q7L2J0	Q7L8L6	Q7L2J0	Q7L8L6	-0.953482790022305	9.52333264666097e-10	4.40627181244596e-08
Q7L2J0	Q00059	Q7L2J0	Q00059	-0.955380932392913	6.86526178793506e-10	3.45398905535957e-08
Q7L2J0	Q9Y3B7	Q7L2J0	Q9Y3B7	-0.97686503588524	3.83779002591082e-12	8.60582683881689e-10
Q7L2J0	O43159	Q7L2J0	O43159	-0.957794451648738	4.43373434167627e-10	2.50085863185571e-08
Q7L2J0	Q9Y6A4	Q7L2J0	Q9Y6A4	0.958766969513431	3.69072948830499e-10	2.18658449921544e-08
Q7L2J0	Q92665	Q7L2J0	Q92665	-0.978100866371317	2.48331263466807e-12	6.41142810256451e-10
Q7L2J0	P54278	Q7L2J0	P54278	0.959775516294868	3.03710523966849e-10	1.89618229672893e-08
Q7L2J0	P54098	Q7L2J0	P54098	-0.969602739618855	3.33184452824366e-11	3.86391161239372e-09
Q7L2J0	P82664	Q7L2J0	P82664	-0.971745043693288	1.86937364410118e-11	2.56844475936477e-09
O94868	Q14141	O94868	Q14141	0.960128253544052	2.8336267406846e-10	1.80188152648856e-08
O94868	Q9H9Q2	O94868	Q9H9Q2	0.974379323972592	8.61514817052428e-12	1.49730795378864e-09
O94868	Q9UBF6	O94868	Q9UBF6	0.950079428750073	1.65739068993039e-09	6.65716619796079e-08
O94868	O75880	O94868	O75880	-0.979019180276517	1.76785782799237e-12	5.10899206693876e-10
O94868	Q8N668	O94868	Q8N668	0.967128691002217	6.18241874799593e-11	5.99437095519742e-09
O94868	Q8IWF6	O94868	Q8IWF6	0.976163385872967	4.86328632915528e-12	1.00992361646741e-09
O94868	Q9UK23	O94868	Q9UK23	-0.958959834238569	3.55703454558281e-10	2.12876220396112e-08
Q9HAF1-3	Q9H814	Q9HAF1	Q9H814	-0.961144306042192	2.31234850390643e-10	1.55298746253012e-08
Q9HAF1-3	P39019	Q9HAF1	P39019	-0.966775679688456	6.72647825636108e-11	6.36579001301136e-09
Q9HAF1-3	Q9Y4P8	Q9HAF1	Q9Y4P8	-0.952888701677462	1.05211173107207e-09	4.74283793918829e-08
Q9HAF1-3	Q7L2H7	Q9HAF1	Q7L2H7	-0.953230187934945	9.9370329111729e-10	4.54739326397067e-08
Q9HAF1-3	Q9Y2Z0	Q9HAF1	Q9Y2Z0	-0.963746106426747	1.33913258850448e-10	1.04456065180045e-08
O75694	Q07889	O75694	Q07889	-0.974621271589531	7.99148154728654e-12	1.4210782229181e-09
O75694	Q9Y3Q8	O75694	Q9Y3Q8	-0.984821087043448	1.3511106318458e-13	9.49495104157568e-11
O75694	P49336	O75694	P49336	-0.958154082958462	4.14507547614224e-10	2.38034654191212e-08
O75694	O00116	O75694	O00116	0.970819917807817	2.41193832572592e-11	3.07671900945056e-09
O75694	Q96CU9	O75694	Q96CU9	0.971485382494779	2.00966849181255e-11	2.70315405969059e-09
O75694	Q9H910-3	O75694	Q9H910	-0.95923507288803	3.37354747184274e-10	2.04835829545221e-08
O75694	Q8NFH3	O75694	Q8NFH3	0.961256259581614	2.26038289555072e-10	1.52730450804586e-08
O75694	Q9NXS2	O75694	Q9NXS2	0.953820341834778	8.99394674257524e-10	4.22165669230286e-08
O75694	Q9NUQ2	O75694	Q9NUQ2	0.953110278797051	1.01388278270092e-09	4.61600418198138e-08
O75694	Q7Z7H8-2	O75694	Q7Z7H8	0.977702464122025	2.86502010674122e-12	7.0514470332157e-10
O75694	Q96HE7	O75694	Q96HE7	0.971188686992388	2.18113615593507e-11	2.86415962424137e-09
O75694	Q5T011	O75694	Q5T011	-0.963058956213887	1.55280544758515e-10	1.16235725449897e-08
O75694	Q9UHN1	O75694	Q9UHN1	0.975063441678989	6.95287158342663e-12	1.28912104260711e-09
Q86YV5	P50749	Q86YV5	P50749	0.957516121914782	4.66899933951528e-10	2.59848482789137e-08
Q969R5	P51587	Q969R5	P51587	0.959203041117508	3.39446844164413e-10	2.05770125613198e-08
Q96GA3	Q96I99	Q96GA3	Q96I99	-0.952964971014065	1.03881374191869e-09	4.69898649997085e-08
P18583-5	Q9Y617	P18583	Q9Y617	-0.98905557657995	1.00014021648721e-14	1.90695444762451e-11
P18583-5	O14530	P18583	O14530	-0.984323994337465	1.7457132825292e-13	1.11631107249841e-10
P18583-5	E9PAV3	P18583	E9PAV3	-0.984478791860472	1.61325978245353e-13	1.06093959624676e-10
Q7L7X3	Q9BTW9	Q7L7X3	Q9BTW9	0.958003768929043	4.2636702536322e-10	2.42974413330085e-08
Q7L7X3	Q96QE5	Q7L7X3	Q96QE5	-0.955135117998692	7.16814989339661e-10	3.56690742564339e-08
Q7L7X3	Q5MIZ7	Q7L7X3	Q5MIZ7	0.955481195340535	6.74495610183167e-10	3.40904931165872e-08
Q7L7X3	Q8IZ83	Q7L7X3	Q8IZ83	0.950772331771194	1.48531400102536e-09	6.13337886081532e-08
Q7L7X3	P51965	Q7L7X3	P51965	0.968529046485954	4.38347997997006e-11	4.69896671574485e-09
Q7L7X3	P60842	Q7L7X3	P60842	0.957301829466295	4.85746896191393e-10	2.67577178201585e-08
Q7L7X3	Q7L576	Q7L7X3	Q7L576	0.966977808428475	6.41007202725883e-11	6.15049612285299e-09
P11274	Q9H0B6	P11274	Q9H0B6	0.955687827674011	6.50279204234782e-10	3.31832838475983e-08
P11274	P17844	P11274	P17844	-0.959119886221958	3.44930778012062e-10	2.08169117368652e-08
P11274	Q9NRG7	P11274	Q9NRG7	-0.9752074360818	6.64110274180853e-12	1.24876678488596e-09
P11586	Q8N3C0	P11586	Q8N3C0	0.950799147154392	1.47897958515467e-09	6.11355756915006e-08
P11586	P43490	P11586	P43490	0.958863993412317	3.62293506322264e-10	2.15753406028224e-08
P11586	P78330	P11586	P78330	0.950691408930802	1.50457315621434e-09	6.19239247004856e-08
P11586	P17174	P11586	P17174	0.958123331726642	4.16910106926052e-10	2.39032489430046e-08
Q6UB35	Q68E01	Q6UB35	Q68E01	-0.954804787677198	7.59345753029339e-10	3.72414036005817e-08
Q6UB35	Q9NQC3	Q6UB35	Q9NQC3	0.97386154058235	1.00941756697551e-11	1.67191972351917e-09
Q6UB35	Q96MW5	Q6UB35	Q96MW5	-0.953023265104047	1.02874868546076e-09	4.66549783658668e-08
Q6UB35	O75935	Q6UB35	O75935	-0.95551765273222	6.70166805934757e-10	3.39299864215771e-08
Q6UB35	Q8WWV3	Q6UB35	Q8WWV3	0.953628284377122	9.29191859079749e-10	4.3257958410336e-08
Q6UB35	Q96CM3	Q6UB35	Q96CM3	0.950277633377746	1.60648339703465e-09	6.5042120951621e-08
Q6UB35	Q9Y399	Q6UB35	Q9Y399	0.987375881455529	3.11778215564279e-14	3.77410332073512e-11
Q6UB35	Q2TAA2	Q6UB35	Q2TAA2	-0.95311611382994	1.01289261624046e-09	4.61250344445735e-08
Q6UB35	O15213	Q6UB35	O15213	0.957175368785376	4.97177003315533e-10	2.72230595281455e-08
Q9NWB7	Q15269	Q9NWB7	Q15269	-0.954342469739402	8.22551184602049e-10	3.95185009599567e-08
Q9NWB7	O15270	Q9NWB7	O15270	-0.950013090931314	1.67473957295756e-09	6.70917769631018e-08
P37837	P61247	P37837	P61247	0.958023249308788	4.24813590624429e-10	2.42324739659134e-08
P37837	P52209	P37837	P52209	0.958237367078424	4.08061088612831e-10	2.35343037021859e-08
P37837	P62851	P37837	P62851	0.966561157108376	7.07709391932782e-11	6.60252382187965e-09
P37837	P60228	P37837	P60228	0.973977484890787	9.74503649390964e-12	1.6313398370016e-09
P37837	Q8TBK2	P37837	Q8TBK2	0.966072462707017	7.93586326734113e-11	7.16361763005391e-09
Q96E22	Q969V5	Q96E22	Q969V5	0.955399678328925	6.84262760545026e-10	3.44575967088114e-08
Q96E22	Q8WX93	Q96E22	Q8WX93	-0.960318415063727	2.72893912630561e-10	1.7524634248635e-08
Q96E22	Q8N5C7	Q96E22	Q8N5C7	-0.953262542795847	9.8831854410193e-10	4.52911943803856e-08
P06132	Q13595	P06132	Q13595	-0.98010082824847	1.16150624671329e-12	3.85522369225378e-10
P06132	P27348	P06132	P27348	0.96650044191605	7.17917400160927e-11	6.66959497716703e-09
P06132	A2RTX5	P06132	A2RTX5	0.962760149367002	1.65461600598678e-10	1.21750307126962e-08
P06132	Q96HS1	P06132	Q96HS1	-0.953500742129104	9.49451064348605e-10	4.39636752775034e-08
P06132	Q13451	P06132	Q13451	0.988314618110651	1.68521479930511e-14	2.60653085481277e-11
P06132	P40939	P06132	P40939	-0.968084759145486	4.8968479732218e-11	5.07900280785374e-09
P06132	P09001	P06132	P09001	-0.964953381518343	1.02520499311864e-10	8.61378533074223e-09
P06132	P60866-2	P06132	P60866	0.950538353286826	1.54159416754666e-09	6.30624601870345e-08
P62995	O43766	P62995	O43766	0.953987534312368	8.74135798655477e-10	4.13409772394236e-08
P62995	Q8WUM0	P62995	Q8WUM0	0.965239936402689	9.60901885893157e-11	8.22406636417546e-09
P62995	P00387-3	P62995	P00387	0.965015413579985	1.01097574129635e-10	8.52856231710557e-09
P62995	Q96JB2	P62995	Q96JB2	-0.958553572776859	3.84373701758764e-10	2.25315042224655e-08
Q13595	Q9NUQ8	Q13595	Q9NUQ8	-0.952060261723828	1.20638232411773e-09	5.2517515825353e-08
Q13595	Q96T76-8	Q13595	Q96T76	-0.961007821025159	2.37710611948942e-10	1.58460237725163e-08
Q13595	Q9UIM3	Q13595	Q9UIM3	-0.963183897820924	1.51188099041785e-10	1.14006456536233e-08
Q13595	P05165	Q13595	P05165	0.966003237112797	8.0645689383337e-11	7.24529507009912e-09
Q13595	P27361	Q13595	P27361	-0.970906007154384	2.35623422509991e-11	3.02671490009617e-09
Q13595	Q9NPD8	Q13595	Q9NPD8	-0.959909736004537	2.95822858138377e-10	1.85957647489702e-08
Q13595	Q15435	Q13595	Q15435	-0.983497181170076	2.62681874873401e-13	1.45174943291204e-10
Q13595	O60645	Q13595	O60645	-0.974368834495883	8.64312090889243e-12	1.50067898282154e-09
Q13595	Q9BVM2	Q13595	Q9BVM2	-0.960219293209183	2.78307929908985e-10	1.7781222457988e-08
Q13595	P38117	Q13595	P38117	0.976308415359748	4.63365907299845e-12	9.77195779235149e-10
Q13595	P43487	Q13595	P43487	-0.964662238117382	1.09434668603762e-10	9.02754478953158e-09
Q9P2D3	P30419	Q9P2D3	P30419	0.965936676974001	8.19003065573635e-11	7.32639271130761e-09
Q9P2D3	P61923-4	Q9P2D3	P61923	0.950493115289676	1.55268690370604e-09	6.3404528358649e-08
Q9P2D3	O43242	Q9P2D3	O43242	0.976711459003838	4.04444857887184e-12	8.91680174702161e-10
Q9P2D3	Q9Y5P6-2	Q9P2D3	Q9Y5P6	0.972638370815184	1.44975816669349e-11	2.14963071513253e-09
Q9P2D3	P54578	Q9P2D3	P54578	0.962983360099743	1.57803265101227e-10	1.17585801303449e-08
Q9P2D3	P52943	Q9P2D3	P52943	0.962181610142039	1.86837541454013e-10	1.32971806664308e-08
Q9P2D3	Q99436	Q9P2D3	Q99436	0.976306883187626	4.63603462800085e-12	9.77534388664824e-10
Q9P2D3	Q9H1D9	Q9P2D3	Q9H1D9	0.95851002103554	3.87563372285334e-10	2.26655732671613e-08
Q9P2D3	Q15645	Q9P2D3	Q15645	0.976392830629647	4.50440777185983e-12	9.58759255211048e-10
Q9P2D3	Q6P1R4	Q9P2D3	Q6P1R4	0.950197282658331	1.6269544691217e-09	6.56565889090939e-08
Q9P2D3	Q8NBJ5	Q9P2D3	Q8NBJ5	-0.976858294597146	3.84666404191652e-12	8.61951220761928e-10
Q9P2D3	Q8N9N8	Q9P2D3	Q8N9N8	0.952463672128644	1.12896552624134e-09	4.99870045110471e-08
Q9P2D3	Q6GMV2	Q9P2D3	Q6GMV2	0.963750912620977	1.33773331671315e-10	1.04372981619277e-08
Q9P2D3	Q7L5D6	Q9P2D3	Q7L5D6	0.979545795248308	1.4449277978855e-12	4.46053767369412e-10
P04075-2	O60841	P04075	O60841	0.987314787177228	3.23993531391049e-14	3.87198350721014e-11
P04075-2	Q96FC9-2	P04075	Q96FC9	0.95099888064461	1.43253272515655e-09	5.96976622093921e-08
P04075-2	Q2NL82	P04075	Q2NL82	0.970207143830564	2.84271385278054e-11	3.45525990417115e-09
Q9NW08	O75937	Q9NW08	O75937	0.974607036370764	8.02705288409673e-12	1.4254117823442e-09
Q7Z5K2-3	Q9HCJ3	Q7Z5K2	Q9HCJ3	0.981511892319419	6.47743304343644e-13	2.61773400541336e-10
P62910	Q8IWV8-4	P62910	Q8IWV8	0.962074416549521	1.91051703413187e-10	1.35144061011848e-08
P62910	P08708	P62910	P08708	0.955342435283125	6.9119483175367e-10	3.47141730012902e-08
P19367-3	O95453	P19367	O95453	0.957653920028859	4.55119840886174e-10	2.54980178491594e-08
P19367-3	Q15061	P19367	Q15061	0.953729861804649	9.13327134948973e-10	4.27088697823094e-08
P19367-3	P83111	P19367	P83111	0.967892080216617	5.13529224300724e-11	5.25418135671057e-09
P52789	Q9BZL1	P52789	Q9BZL1	-0.952876088184233	1.05432517800688e-09	4.74983077914691e-08
P09622	Q5T0D9	P09622	Q5T0D9	0.953204728974823	9.97958298699821e-10	4.56146561860967e-08
P09622	Q8N806	P09622	Q8N806	-0.966762954862966	6.74684489508831e-11	6.3795498779217e-09
Q96PK6	Q8TAP6	Q96PK6	Q8TAP6	-0.968525768806476	4.38708828269144e-11	4.70190879745605e-09
Q99623	Q14141	Q99623	Q14141	-0.987578312669636	2.74130228553029e-14	3.49323710429291e-11
Q99623	O43766	Q99623	O43766	0.98172737598846	5.90152082194176e-13	2.4615191498553e-10
Q99623	Q8WUM0	Q99623	Q8WUM0	0.987558046478758	2.77711110981823e-14	3.51969972384593e-11
Q99623	Q6PIW4	Q99623	Q6PIW4	-0.958354258761872	3.99160605568847e-10	2.31600960654043e-08
Q99623	P61160	Q99623	P61160	-0.954967021739955	7.38191113870367e-10	3.64590029925418e-08
Q99623	Q9Y512	Q99623	Q9Y512	0.957016823820158	5.11837329228112e-10	2.78126371917277e-08
Q99623	Q96JB2	Q99623	Q96JB2	-0.96971782220539	3.23343006318298e-11	3.78317088691314e-09
Q99623	O75880	Q99623	O75880	0.953056587308487	1.02303347889558e-09	4.64684821575545e-08
Q96SZ4	Q9HBM1	Q96SZ4	Q9HBM1	-0.960747680187797	2.50492044634649e-10	1.64611349862918e-08
P05455	Q9NR19-2	P05455	Q9NR19	0.975077979006246	6.92082724693547e-12	1.28483295850973e-09
Q9Y4B4	Q6PIW4	Q9Y4B4	Q6PIW4	0.958334773224631	4.00632443902195e-10	2.32220495632248e-08
Q96K83	P52564	Q96K83	P52564	0.955321670172787	6.93724529289591e-10	3.48106228837426e-08
Q96K83	Q15811-2	Q96K83	Q15811	0.973372590246432	1.16894603144599e-11	1.84946889183128e-09
Q96K83	Q9NZE8	Q96K83	Q9NZE8	-0.959834747137963	3.00207423538522e-10	1.88002513815107e-08
Q13444	Q8IYS2-2	Q13444	Q8IYS2	0.958357385784801	3.98924845129501e-10	2.31498069611475e-08
Q13444	P55769	Q13444	P55769	0.972340303628179	1.57954454573131e-11	2.28122896099065e-09
Q13444	Q07955	Q13444	Q07955	0.97154957429748	1.97415810755356e-11	2.66944311568304e-09
Q13444	Q02338	Q13444	Q02338	0.984510788356482	1.587004452169e-13	1.04987392090079e-10
Q13444	O95848	Q13444	O95848	-0.960211699594226	2.78726522492972e-10	1.78014777701035e-08
Q13444	Q14493	Q13444	Q14493	-0.964333804746085	1.17718996302612e-10	9.51331338878137e-09
P46459	Q96NT0	P46459	Q96NT0	0.97297800515013	1.31329795809805e-11	2.00615865505662e-09
Q8IVM0	Q12931	Q8IVM0	Q12931	-0.961757947896644	2.03980137146623e-10	1.41751722016375e-08
Q8IVM0	Q15019-2	Q8IVM0	Q15019	0.967646987862396	5.45318187076967e-11	5.48340970494703e-09
Q8IVM0	Q8TD30	Q8IVM0	Q8TD30	-0.957114161792746	5.0279276813643e-10	2.74483655596421e-08
Q8IVM0	Q92609-2	Q8IVM0	Q92609	0.98493000337435	1.27590655587639e-13	9.15992653480262e-11
Q8IVM0	Q9ULH1-2	Q8IVM0	Q9ULH1	0.959584519884434	3.15250329687665e-10	1.94889594525362e-08
Q8IVM0	Q9NX20	Q8IVM0	Q9NX20	-0.966592577757367	7.02476509952315e-11	6.56733549543688e-09
Q8IVM0	Q8NFV4	Q8IVM0	Q8NFV4	-0.982972353643161	3.36889903030058e-13	1.70383190032694e-10
Q8IVM0	O96033	Q8IVM0	O96033	0.970036400078436	2.97409187625707e-11	3.56676439742595e-09
Q8IVM0	Q6IA17	Q8IVM0	Q6IA17	-0.959921119427972	2.9516217435664e-10	1.85656361560765e-08
Q6NXR4	P61158	Q6NXR4	P61158	0.965847905163231	8.36000543808809e-11	7.43593182130159e-09
Q6NXR4	P06576	Q6NXR4	P06576	-0.974738299998714	7.70422228286543e-12	1.38557431084985e-09
Q6NXR4	Q16222	Q6NXR4	Q16222	0.954055821971375	8.63998088635293e-10	4.09832258155545e-08
Q6NXR4	Q9Y4X5	Q6NXR4	Q9Y4X5	0.977148999781552	3.47984271944423e-12	8.05088711087531e-10
Q6NXR4	Q9NWV4	Q6NXR4	Q9NWV4	0.957104906363461	5.0364674573022e-10	2.74832718992075e-08
Q6NXR4	P07737	Q6NXR4	P07737	0.966660744798048	6.91239593864828e-11	6.49056405272768e-09
Q6NXR4	P49720	Q6NXR4	P49720	0.955382836557175	6.86295969587445e-10	3.45315886270528e-08
Q6NXR4	Q9Y6W3	Q6NXR4	Q9Y6W3	0.966295953488548	7.53248132920527e-11	6.89888345082585e-09
Q6NXR4	Q9UKK9	Q6NXR4	Q9UKK9	0.990918073009227	2.26187569654528e-15	7.88856018755991e-12
Q6NXR4	P51159	Q6NXR4	P51159	-0.954820105403725	7.57326082811899e-10	3.71692338933429e-08
Q96AE4-2	P22694	Q96AE4	P22694	0.95169200240032	1.28104503918035e-09	5.49190691256864e-08
Q96AE4	Q9NV88	Q96AE4	Q9NV88	0.972001090406276	1.73947397910847e-11	2.4391680957547e-09
Q9BTW9	Q9NQH7	Q9BTW9	Q9NQH7	-0.961427085335865	2.18305070185836e-10	1.48929675484911e-08
Q9BTW9	Q15021	Q9BTW9	Q15021	0.977820581131952	2.7468507890135e-12	6.85433603697027e-10
Q9BTW9	Q9Y6J9	Q9BTW9	Q9Y6J9	0.951423277735701	1.33803454631894e-09	5.67284604106951e-08
Q9UKY7	P31153	Q9UKY7	P31153	0.950988516222301	1.43491130807274e-09	5.97719989722862e-08
Q9UKY7	Q14141	Q9UKY7	Q14141	0.964375706236852	1.16632571368713e-10	9.45046834986548e-09
Q9UKY7	O43766	Q9UKY7	O43766	-0.969291106264422	3.61157089721708e-11	4.09183791584572e-09
Q9UKY7	Q8WUM0	Q9UKY7	Q8WUM0	-0.978585541514436	2.07937798549962e-12	5.69372561100157e-10
Q9UKY7	Q9NT62	Q9UKY7	Q9NT62	0.965022742588771	1.00930599676724e-10	8.51873022801883e-09
Q9UKY7	O60716-3	Q9UKY7	O60716	-0.966196413390771	7.70987922250608e-11	7.01660521575548e-09
Q9UKY7	Q8N442	Q9UKY7	Q8N442	-0.953609297751426	9.32183708464164e-10	4.33612970257657e-08
Q9UKY7	Q9H9Q2	Q9UKY7	Q9H9Q2	0.965021823231314	1.00951531910888e-10	8.51988397403831e-09
Q9UKY7	P61160	Q9UKY7	P61160	0.964011742295546	1.26368031049564e-10	1.00131631012673e-08
Q9UKY7	Q96JB2	Q9UKY7	Q96JB2	0.983769057437916	2.30189127848807e-13	1.33556378055842e-10
Q9UKY7	Q13526	Q9UKY7	Q13526	0.974563876447596	8.13574777461017e-12	1.43871645072724e-09
Q9UKY7	Q13144	Q9UKY7	Q13144	0.96945603560539	3.46108041154028e-11	3.96938975791086e-09
Q9UKY7	Q7Z6M4	Q9UKY7	Q7Z6M4	-0.974511688401403	8.26889264724776e-12	1.45506627144397e-09
Q9BSJ2-4	Q9Y3T9	Q9BSJ2	Q9Y3T9	-0.974873819074923	7.3828679059463e-12	1.34533079831546e-09
Q9BSJ2-4	P32119	Q9BSJ2	P32119	0.97978723563848	1.31498265619074e-12	4.18759515495856e-10
Q9BSJ2-4	Q9H078-2	Q9BSJ2	Q9H078	-0.960919395423873	2.41989931867157e-10	1.60521132167304e-08
Q9BSJ2-4	Q8WTP8-2	Q9BSJ2	Q8WTP8	-0.961089183773154	2.33831477456915e-10	1.56545859684739e-08
Q9BSJ2-4	Q9BWT3	Q9BSJ2	Q9BWT3	0.974232299992393	9.01451883371663e-12	1.54575748845453e-09
Q9BSJ2-4	P22830-2	Q9BSJ2	P22830	-0.964228127494453	1.20498259429303e-10	9.67428389183451e-09
Q96C12	Q13907-2	Q96C12	Q13907	0.970181187420676	2.8623536032725e-11	3.47131605092975e-09
Q96C12	Q13098-7	Q96C12	Q13098	0.961840100123119	2.00552900413905e-10	1.40001259336487e-08
Q96C12	Q9Y2Q9	Q96C12	Q9Y2Q9	-0.961232109907342	2.27150558928881e-10	1.53298399183639e-08
Q96C12	P43897	Q96C12	P43897	-0.967348628797884	5.8632044330606e-11	5.77364877218509e-09
Q96C12	Q9UPT9	Q96C12	Q9UPT9	0.953058516383959	1.0227034642196e-09	4.64575840090057e-08
P31323	Q9BX10	P31323	Q9BX10	0.963256334672677	1.48858740080938e-10	1.12738421882172e-08
Q6PL18	Q15172	Q6PL18	Q15172	-0.953196233177099	9.99381742305151e-10	4.56638494331476e-08
Q92614	Q99460	Q92614	Q99460	-0.961031875562362	2.3655796984012e-10	1.57891785426005e-08
Q92614	Q9Y4E8	Q92614	Q9Y4E8	-0.952236531001557	1.17200514566206e-09	5.13978682390701e-08
Q92614	P25786-2	Q92614	P25786	-0.961412766302301	2.18944316003064e-10	1.49248353280365e-08
Q92614	P62253	Q92614	P62253	-0.954979695352299	7.36560347085706e-10	3.63989256645652e-08
Q92614	P50991	Q92614	P50991	-0.965265734559961	9.55289179798148e-11	8.18785127071495e-09
Q92614	Q14558-2	Q92614	Q14558	-0.98753068081509	2.82611239383982e-14	3.55477806647469e-11
Q92614	Q9HB71	Q92614	Q9HB71	-0.967041015224599	6.31383093746587e-11	6.08445752609219e-09
P62258	O60502	P62258	O60502	0.982904716842197	3.47671729184365e-13	1.73875170085619e-10
P62258	Q99816	P62258	Q99816	0.960462358133988	2.65195146928917e-10	1.71611958020232e-08
P62258	Q8N6R0	P62258	Q8N6R0	0.96114434136538	2.31233194518909e-10	1.55298511887924e-08
P62258	Q9UNA1	P62258	Q9UNA1	-0.970744136665569	2.46191937777969e-11	3.12146912668227e-09
P62258	Q15287	P62258	Q15287	-0.952976116666789	1.03688273560389e-09	4.69272142073139e-08
P61981	O43847-2	P61981	O43847	0.983043684409582	3.25836703738291e-13	1.66581422169207e-10
P61981	Q6P1N9	P61981	Q6P1N9	0.979412285610681	1.52148791994621e-12	4.61755027134138e-10
P61981	P51570-2	P61981	P51570	0.951482869185443	1.32520998265902e-09	5.6320353721257e-08
Q04917	O75153	Q04917	O75153	0.966574046828881	7.05558606582675e-11	6.58753870977032e-09
Q04917	Q00839	Q04917	Q00839	-0.976391349537815	4.50664811794772e-12	9.59045698175527e-10
Q04917	P62917	Q04917	P62917	0.96897517216494	3.91584475168252e-11	4.33399235802091e-09
Q04917	Q13643	Q04917	Q13643	0.976811610119495	3.90861091198564e-12	8.71418041609333e-10
Q04917	Q9H2C0	Q04917	Q9H2C0	0.981606490335667	6.21883259311629e-13	2.54783857048844e-10
P27348	P17812	P27348	P17812	0.967325316621578	5.89634409725149e-11	5.79716451419063e-09
P27348	Q9NSE4	P27348	Q9NSE4	-0.992429900316737	5.29550242528279e-16	3.44130230025765e-12
P27348	O75962	P27348	O75962	0.986553136898525	5.15332456015107e-14	5.15699028098664e-11
P27348	O95394-4	P27348	O95394	0.955796930658948	6.37800842208256e-10	3.27086885808097e-08
P27348	P51858	P27348	P51858	0.98270951409854	3.80496750045586e-13	1.84723979979955e-10
P27348	P60900	P27348	P60900	0.953500756247861	9.49448800581064e-10	4.39636752775034e-08
P27348	Q01518	P27348	Q01518	0.961771800469682	2.03398682979741e-10	1.41446969756892e-08
P27348	Q9NTJ3	P27348	Q9NTJ3	0.955081470537026	7.23577800861924e-10	3.59214068546137e-08
P27348	P25705	P27348	P25705	-0.991129687739217	1.87431651248901e-15	7.03742836028034e-12
P27348	Q9UBE0	P27348	Q9UBE0	0.983931899046876	2.12457851139218e-13	1.26882478110736e-10
P27348	Q9NUQ9	P27348	Q9NUQ9	0.990078525717117	4.57631152856757e-15	1.18689328591228e-11
P27348	P22307	P27348	P22307	-0.97102636789734	2.2802368200893e-11	2.9556732334153e-09
P27348	Q9ULC4-3	P27348	Q9ULC4	0.985339159126784	1.02504018370139e-13	7.93661761430969e-11
P27348	P25098	P27348	P25098	0.957745889663277	4.47402303879924e-10	2.51785114983361e-08
P27348	Q96S59	P27348	Q96S59	0.954270776603262	8.32751642214945e-10	3.9880197551065e-08
P27348	Q9GZU8	P27348	Q9GZU8	0.98429896246992	1.76800054880093e-13	1.12565467882257e-10
P31946	Q9H8U3	P31946	Q9H8U3	0.952634521001051	1.09750505996588e-09	4.89371482280816e-08
P31946	Q9Y305-4	P31946	Q9Y305	-0.981764840678908	5.80609448355435e-13	2.43596795409023e-10
P63104	P35998	P63104	P35998	0.96754266351992	5.59361257292598e-11	5.58413230831832e-09
P63104	Q7Z3U7	P63104	Q7Z3U7	0.968643365376494	4.25923750243164e-11	4.60243825340919e-09
P63104	Q9H299	P63104	Q9H299	0.979199230838463	1.65100448243756e-12	4.87747060898287e-10
P63104	P04049-2	P63104	P04049	0.955259973693422	7.01288270915811e-10	3.50948218840145e-08
P63104	Q99829	P63104	Q99829	0.97010634702825	2.91964504519825e-11	3.52026038196925e-09
P63104	P25789	P63104	P25789	0.968544121641202	4.36691747226661e-11	4.68617790523544e-09
P63104	P29401-2	P63104	P29401	0.963541440549394	1.39991495864749e-10	1.07866551395932e-08
P63104	Q8IWV7	P63104	Q8IWV7	0.976467168870072	4.39320249438904e-12	9.4272721133254e-10
P63104	P61081	P63104	P61081	0.961987513002985	1.94528728600855e-10	1.36940099481287e-08
P19532	Q9Y6Q2-3	P19532	Q9Y6Q2	-0.963268076692991	1.48484111254186e-10	1.12543423928668e-08
P19532	Q14781	P19532	Q14781	-0.977988339531303	2.58633601639549e-12	6.58664663674871e-10
P19532	Q8N3P4	P19532	Q8N3P4	-0.97557509086701	5.8997572527053e-12	1.15142741802034e-09
P19532	Q9HAT8	P19532	Q9HAT8	-0.974918703082874	7.27904540939745e-12	1.33181436379689e-09
Q9Y6K9-2	Q9H8M5	Q9Y6K9	Q9H8M5	-0.951837006399549	1.25117992499582e-09	5.39567264291098e-08
P85037	O15078	P85037	O15078	0.956655439349468	5.46668042812293e-10	2.91949937408659e-08
Q14BN4	O43766	Q14BN4	O43766	0.98626872860974	6.08722285739817e-14	5.72550421074308e-11
Q14BN4	Q8WUM0	Q14BN4	Q8WUM0	0.969230508241127	3.66827960789152e-11	4.1383112581401e-09
Q14BN4	O60716-3	Q14BN4	O60716	0.974198149424737	9.10956240637646e-12	1.55693520796587e-09
Q14BN4	P00387-3	Q14BN4	P00387	0.987172664806273	3.54040370064978e-14	4.0906222211765e-11
Q14BN4	Q92896-2	Q14BN4	Q92896	0.983163128835433	3.08036158462696e-13	1.60542619474545e-10
Q14BN4	Q9NWS8	Q14BN4	Q9NWS8	0.963448961145726	1.42815900654436e-10	1.09422013865201e-08
Q14BN4	Q9Y512	Q14BN4	Q9Y512	0.969099275986905	3.79375696123249e-11	4.23783243876819e-09
Q14BN4	P61019	Q14BN4	P61019	0.95577868371939	6.39873154879791e-10	3.27869930450861e-08
Q14BN4	Q96JB2	Q14BN4	Q96JB2	-0.96787242430605	5.1601763111596e-11	5.2720995342999e-09
Q13907-2	P22626	Q13907	P22626	-0.98015579376521	1.13628239549361e-12	3.80136682111383e-10
Q13907-2	P62837	Q13907	P62837	0.967316676720043	5.90866764212579e-11	5.80534883087603e-09
Q13907-2	Q15691	Q13907	Q15691	0.960387698744952	2.69164333911283e-10	1.73507843851861e-08
Q13907-2	P36776	Q13907	P36776	-0.956661353579385	5.46081828093775e-10	2.91724317869401e-08
Q13907-2	Q9BRQ6	Q13907	Q9BRQ6	-0.952849457590584	1.05901169267324e-09	4.76565475420091e-08
Q13907-2	P12694	Q13907	P12694	-0.985322897098083	1.03411885902015e-13	7.97636670677281e-11
Q13907-2	Q8IWB7	Q13907	Q8IWB7	-0.953447133275232	9.58080522163651e-10	4.42578918110179e-08
Q13907-2	Q15527	Q13907	Q15527	0.961167717653194	2.30139629150133e-10	1.54762083292365e-08
Q13907-2	Q9UPU5	Q13907	Q9UPU5	0.986790998545234	4.47097956782464e-14	4.71644902955751e-11
Q13907-2	O75494	Q13907	O75494	-0.966574487677764	7.05485147184934e-11	6.58712426834613e-09
Q13907-2	P31937	Q13907	P31937	-0.98534088455349	1.02408102014243e-13	7.9323494332252e-11
Q13907-2	O75251	Q13907	O75251	-0.96700110261315	6.37445566882997e-11	6.12568232873748e-09
Q13907-2	Q6PCT2	Q13907	Q6PCT2	0.958152754488303	4.14611089791559e-10	2.38079755669509e-08
Q13907-2	Q9UK76	Q13907	Q9UK76	0.953871845673094	8.91546822495301e-10	4.194293365637e-08
P26640	A2RTX5	P26640	A2RTX5	0.962944177992096	1.59124806212285e-10	1.18302440461233e-08
P26640	Q86XL3	P26640	Q86XL3	-0.974372036183347	8.63457444177511e-12	1.49973987534239e-09
P26640	P40939	P26640	P40939	-0.951435330927896	1.33543192640389e-09	5.66459364230271e-08
P26640	P45984-4	P26640	P45984	0.960499577472858	2.63235533474537e-10	1.70692760244764e-08
P26640	P23921	P26640	P23921	0.951518612136901	1.31756922920429e-09	5.60780825846655e-08
P26640	P23528	P26640	P23528	0.974914933215803	7.28771631977284e-12	1.33283503255759e-09
P26640	O75400	P26640	O75400	-0.974840634868893	7.46045571071112e-12	1.35530380922759e-09
P26640	Q9Y217	P26640	Q9Y217	0.966156732364088	7.78160634246313e-11	7.0628259892089e-09
P26640	Q969Y2-2	P26640	Q969Y2	-0.96646748941258	7.23511226415087e-11	6.70612101290244e-09
P26640	P09429	P26640	P09429	0.958437594987104	3.92918806828019e-10	2.28937614324913e-08
P26640	P48200	P26640	P48200	0.960031191843522	2.88839661865558e-10	1.82754006687554e-08
P26640	P60866-2	P26640	P60866	0.969290026714459	3.61257443236246e-11	4.09264364331531e-09
P26640	Q9NWL6	P26640	Q9NWL6	0.984432710909013	1.65173886138381e-13	1.07751963259715e-10
Q92796	Q15436	Q92796	Q15436	0.953180489233451	1.00202426069198e-09	4.57545866079466e-08
Q92796	P21399	Q92796	P21399	0.956982976484522	5.15015413482124e-10	2.79392561328826e-08
P23588	P31153	P23588	P31153	0.981372660772606	6.87511964562678e-13	2.72095442829614e-10
P23588	P08238	P23588	P08238	0.986295715781915	5.99267495241811e-14	5.66950041301975e-11
P23588	P40227	P23588	P40227	0.976104393713719	4.95949261760551e-12	1.02344919825125e-09
P23588	Q96PZ0-2	P23588	Q96PZ0	0.957470105844529	4.70892441202675e-10	2.61466557134302e-08
P23588	Q9NT62	P23588	Q9NT62	0.973151095878979	1.24816790336135e-11	1.93678660182427e-09
P23588	P20290	P23588	P20290	0.97001782695763	2.9886971321316e-11	3.5790034663146e-09
P23588	Q9UPM8	P23588	Q9UPM8	0.961452475984632	2.17175549901537e-10	1.48363117078314e-08
P23588	P15170-3	P23588	P15170	0.991063725035369	1.98835716091903e-15	7.30282202718805e-12
P23588	Q5H9L2	P23588	Q5H9L2	0.954269790600267	8.3289269406518e-10	3.98844454116084e-08
P23588	Q13526	P23588	Q13526	0.952081691291348	1.2021566943365e-09	5.23808033421316e-08
P23588	Q13144	P23588	Q13144	0.967789183887159	5.26672631578807e-11	5.35022196451508e-09
Q9UBV2	Q01968	Q9UBV2	Q01968	-0.968582151250067	4.32537795580723e-11	4.65358549220948e-09
Q9UBV2	O60906	Q9UBV2	O60906	0.963136625350303	1.52725312373137e-10	1.1485405088529e-08
O15127	P05023	O15127	P05023	0.966786727268468	6.70883960241582e-11	6.35425243806436e-09
O15127	Q96QE5	O15127	Q96QE5	0.951736478893148	1.27181939253e-09	5.46187902578724e-08
O15127	Q15269	O15127	Q15269	0.989912425171714	5.22365752770765e-15	1.28651063107276e-11
O15127	Q9BYN8	O15127	Q9BYN8	0.958911341074867	3.59024696423423e-10	2.14330420390689e-08
O15127	Q9NVH1	O15127	Q9NVH1	0.959257659190096	3.35886322469183e-10	2.04164996894756e-08
O15127	Q68EM7	O15127	Q68EM7	-0.970073938451526	2.94476289666086e-11	3.54164747900849e-09
O15127	Q8WVJ2	O15127	Q8WVJ2	-0.970187780609104	2.85735373351639e-11	3.46718355310242e-09
O15127	Q7L576	O15127	Q7L576	-0.95903155304281	3.50840563860706e-10	2.10736400874451e-08
O15127	Q9Y2Z2-6	O15127	Q9Y2Z2	0.955673685082799	6.5191218013864e-10	3.32468493583749e-08
O15127	Q9NRG9	O15127	Q9NRG9	0.982967832525071	3.37601384463301e-13	1.70615331233216e-10
O15127	Q8NHH9	O15127	Q8NHH9	0.964177190807903	1.21858169514292e-10	9.75354092581801e-09
O15127	Q13625-3	O15127	Q13625	-0.961025544331691	2.36860875853002e-10	1.58039819880257e-08
O15127	Q6VY07-2	O15127	Q6VY07	-0.971860979095916	1.80954476363572e-11	2.50875636287227e-09
O15127	P52907	O15127	P52907	-0.975390183017141	6.26303998620657e-12	1.19937026009822e-09
O15127	Q8IX18	O15127	Q8IX18	-0.976960231055083	3.71437182693959e-12	8.41467269565653e-10
O15127	Q9Y3D3	O15127	Q9Y3D3	0.966177321239789	7.74431779090669e-11	7.03866381187635e-09
O15127	Q96DP5	O15127	Q96DP5	0.954240066852493	8.37154573321953e-10	4.0032257729954e-08
Q8TBA6	Q9H4A3-7	Q8TBA6	Q9H4A3	-0.972317563126142	1.58984973241856e-11	2.29156913185681e-09
Q8TBA6	Q9NUU7	Q8TBA6	Q9NUU7	-0.954331414449379	8.24116997301597e-10	3.95771072301283e-08
Q8TBA6	Q96K76-4	Q8TBA6	Q96K76	-0.96462706614939	1.1029683256383e-10	9.07757402808387e-09
Q8TBA6	Q8N1F7	Q8TBA6	Q8N1F7	0.956213775695482	5.92023872961902e-10	3.09620465764728e-08
Q8TBA6	O15530	Q8TBA6	O15530	-0.954512152138274	7.98841017780174e-10	3.86729071977757e-08
Q8TBA6	P11182	Q8TBA6	P11182	0.977628946400007	2.94078962722608e-12	7.17841242473195e-10
Q8TBA6	Q00765	Q8TBA6	Q00765	0.97677658470462	3.95565693044988e-12	8.7831960808132e-10
Q8TBA6	P49406	Q8TBA6	P49406	0.97607188937969	5.01320800826777e-12	1.03090816610488e-09
Q8TBA6	Q8TEA7	Q8TBA6	Q8TEA7	-0.95936801784596	3.28791221800893e-10	2.01012614828839e-08
Q8TBA6	P82663	Q8TBA6	P82663	0.971466905440913	2.0199925386468e-11	2.7132787999934e-09
Q8TBA6	Q6GQQ9	Q8TBA6	Q6GQQ9	-0.960574081808239	2.59350707499714e-10	1.68865981796694e-08
Q8TBA6	Q96HY6	Q8TBA6	Q96HY6	0.95709585164886	5.04483425545568e-10	2.75161327738349e-08
Q8TBA6	Q9NVS2-2	Q8TBA6	Q9NVS2	0.974889668581455	7.34605935667236e-12	1.34051149981892e-09
Q8TBA6	Q9H0A8	Q8TBA6	Q9H0A8	-0.950290921616461	1.60311961539511e-09	6.49401430519438e-08
Q8TBA6	Q96EL2	Q8TBA6	Q96EL2	0.98589713143787	7.52814362079171e-14	6.54809159194859e-11
Q15058	Q562E7	Q15058	Q562E7	-0.95801621671949	4.25373824929819e-10	2.42551117780206e-08
Q14126	Q9BYN8	Q14126	Q9BYN8	0.952559603248895	1.11120536889693e-09	4.93960752715539e-08
Q14126	Q9Y2Z2-6	Q14126	Q9Y2Z2	0.965465017413976	9.1288690904674e-11	7.92098438121491e-09
Q14126	Q86UY8	Q14126	Q86UY8	0.982858916608496	3.55142632890869e-13	1.76396028812015e-10
Q9UJA5	P17987	Q9UJA5	P17987	0.958652750346261	3.77195236745433e-10	2.22261687716668e-08
Q9UJA5	P07737	Q9UJA5	P07737	0.984805100905236	1.36246820239489e-13	9.54498766294588e-11
Q9UJA5	P49720	Q9UJA5	P49720	0.964424552055355	1.15377131268037e-10	9.37637394174604e-09
Q9UJA5	Q15084-2	Q9UJA5	Q15084	-0.950547456575209	1.53937031644802e-09	6.29946319346762e-08
Q9UJA5	Q9Y263	Q9UJA5	Q9Y263	0.976378090470028	4.5267475566825e-12	9.61994848950583e-10
Q9UPT8	Q9H3Q1	Q9UPT8	Q9H3Q1	0.959153845805267	3.42681948189014e-10	2.07194774430257e-08
Q9UPT8	P57772	Q9UPT8	P57772	0.977341157660188	3.25448085480738e-12	7.6890788582934e-10
Q9UPT8	Q9BXP2	Q9UPT8	Q9BXP2	-0.958998969852012	3.53042641291731e-10	2.11729967236473e-08
Q9UPT8	P61224	Q9UPT8	P61224	-0.968696496462433	4.20254714177311e-11	4.5587002119478e-09
Q9UPT8	P27105	Q9UPT8	P27105	-0.963308879532277	1.47188676847429e-10	1.11824078659082e-08
Q9UPT8	Q8IYA6	Q9UPT8	Q8IYA6	-0.959935009899747	2.94357724776504e-10	1.85292060478885e-08
Q9UPT8	Q9NRG4	Q9UPT8	Q9NRG4	0.962853784864554	1.62210443002091e-10	1.20000684368286e-08
Q15003	Q05397-5	Q15003	Q05397	0.982155970634279	4.88746265197211e-13	2.17566416346709e-10
Q15003	P55039	Q15003	P55039	0.980271954764705	1.08454380763947e-12	3.68873079250307e-10
Q15003	Q7Z2Z2	Q15003	Q7Z2Z2	0.950445493442785	1.56443913490869e-09	6.37615358072693e-08
Q15003	P47756-2	Q15003	P47756	0.98804438157861	2.02172200867931e-14	2.90786068741073e-11
Q15003	P23378	Q15003	P23378	-0.97525270574549	6.54564184825924e-12	1.23657127947835e-09
Q15003	Q9UHA4	Q15003	Q9UHA4	-0.956182006684199	5.95409018300899e-10	3.10933903170626e-08
Q15003	O95299	Q15003	O95299	-0.950614446744021	1.52309087562287e-09	6.24981003708692e-08
P57740	P05023	P57740	P05023	0.962899625495053	1.60639186684201e-10	1.19131383532472e-08
P57740	Q15269	P57740	Q15269	0.981351914739072	6.93616464014148e-13	2.73715160614195e-10
P57740	Q9NVH1	P57740	Q9NVH1	0.957925472760371	4.32660641925308e-10	2.45609846430929e-08
P57740	Q68EM7	P57740	Q68EM7	-0.983087988336769	3.19132115447574e-13	1.64354297466047e-10
P57740	O15270	P57740	O15270	0.954033339121082	8.67324443312632e-10	4.11006749065674e-08
P57740	Q8WVJ2	P57740	Q8WVJ2	-0.963539253659761	1.40057719342364e-10	1.07904048194993e-08
P57740	Q9NRG9	P57740	Q9NRG9	0.967366001912154	5.83861320148856e-11	5.75588291965466e-09
P57740	Q96SK2	P57740	Q96SK2	0.955507090809139	6.71418391036526e-10	3.39769382186297e-08
P57740	Q8NHH9	P57740	Q8NHH9	0.976723720971586	4.02759908371452e-12	8.89215850382119e-10
P57740	O43318	P57740	O43318	-0.952307241980505	1.15845609061979e-09	5.09538517317024e-08
P57740	Q6VY07-2	P57740	Q6VY07	-0.960999267907178	2.38121636431704e-10	1.58651661180611e-08
P57740	P52907	P57740	P52907	-0.972887307305141	1.34859425387413e-11	2.04346268037621e-09
P57740	Q8IX18	P57740	Q8IX18	-0.956780337319334	5.34403917514603e-10	2.87119291658929e-08
P57740	Q9Y3D3	P57740	Q9Y3D3	0.953374594754386	9.69865718472404e-10	4.46591442113313e-08
Q99615	Q86TB9	Q99615	Q86TB9	0.978420663012376	2.20981891774777e-12	5.92960259660411e-10
Q96GG9	Q86XL3	Q96GG9	Q86XL3	-0.952894719788521	1.05105708369985e-09	4.73961003798364e-08
Q96GG9	P23921	Q96GG9	P23921	0.962733025255147	1.66413928638597e-10	1.22264207433458e-08
Q96GG9	O75400	Q96GG9	O75400	-0.966625360483889	6.97052764829798e-11	6.52990025415574e-09
Q96GG9	Q9Y217	Q96GG9	Q9Y217	0.97372278728424	1.05263019193939e-11	1.72062254355817e-09
Q96GG9	P18085	Q96GG9	P18085	0.95231369036505	1.1572273130982e-09	5.09130603573945e-08
Q96GG9	Q969Y2-2	Q96GG9	Q969Y2	-0.96103932704181	2.36201899885044e-10	1.57728144980022e-08
Q96GG9	Q6I9Y2	Q96GG9	Q6I9Y2	-0.961969262603432	1.95265893032331e-10	1.37319435061528e-08
Q96GG9	P13498	Q96GG9	P13498	-0.950714113800743	1.49914773311246e-09	6.17558814382816e-08
Q96GG9	P09429	Q96GG9	P09429	0.966348055554094	7.44105286978591e-11	6.83976754905058e-09
Q96GG9	P48200	Q96GG9	P48200	0.980712682872475	9.06461833817438e-13	3.27384244470917e-10
Q14204	P07910-2	Q14204	P07910	-0.984467612849025	1.62252194309362e-13	1.06524335630238e-10
Q14204	P48739-3	Q14204	P48739	0.973491894370112	1.12812079118635e-11	1.8048967352369e-09
Q14204	Q9NZZ3	Q14204	Q9NZZ3	0.972791672569573	1.38670532023026e-11	2.08403315192681e-09
Q14204	P40925-3	Q14204	P40925	0.987044859206138	3.83111097904966e-14	4.29680724885985e-11
Q14204	Q96ER3	Q14204	Q96ER3	0.978205140631385	2.39106103254346e-12	6.25007745401314e-10
Q14204	O14818	Q14204	O14818	0.98016120783878	1.13382393136755e-12	3.79566924876316e-10
Q14204	Q6FI81	Q14204	Q6FI81	0.954811894106219	7.58408175211856e-10	3.72085508379406e-08
Q14204	P00338-3	Q14204	P00338	0.968551616673547	4.35870328636326e-11	4.68023053954395e-09
Q14204	Q14376	Q14204	Q14376	0.978024811906711	2.5525428592029e-12	6.52996122626379e-10
Q14204	O00233	Q14204	O00233	0.96423957709484	1.20194404347631e-10	9.65697048674399e-09
Q14204	Q13426	Q14204	Q13426	0.977950016054379	2.62226437041346e-12	6.64676427108051e-10
Q14204	Q969T7	Q14204	Q969T7	0.965290776679564	9.49868307765888e-11	8.15481961175438e-09
Q14204	Q96S44	Q14204	Q96S44	0.951557718011061	1.30925351827363e-09	5.58128825564813e-08
Q6IE81	Q96LB3	Q6IE81	Q96LB3	-0.982431708713803	4.31868467123526e-13	2.00704610544511e-10
Q6IE81	Q8WYH8	Q6IE81	Q8WYH8	0.962175101282934	1.87091098508013e-10	1.33095485766522e-08
P35611-3	Q9NYL2	P35611	Q9NYL2	0.957825923436584	4.40779328467138e-10	2.48989581009328e-08
Q96BP3	P27105	Q96BP3	P27105	-0.959449146909076	3.23658916005948e-10	1.98731705753993e-08
P02649	O00139-2	P02649	O00139	-0.97147937078566	2.01302246963702e-11	2.70640224653228e-09
P02649	P53778	P02649	P53778	-0.964128442847313	1.23172148926207e-10	9.82988055912252e-09
P02649	P26583	P02649	P26583	-0.977868796538238	2.6998507507949e-12	6.77874545794096e-10
Q7L266	P48637	Q7L266	P48637	0.984830754929665	1.34428215593559e-13	9.46398350100906e-11
P07910-2	Q14240-2	P07910	Q14240	-0.963086296158963	1.54376874135064e-10	1.15736767052428e-08
P07910-2	Q13867	P07910	Q13867	-0.970250343568325	2.81028751221543e-11	3.42596096202597e-09
P07910-2	Q71F23	P07910	Q71F23	0.952968616955512	1.03818173127757e-09	4.69691223090227e-08
P07910-2	Q9BTE3	P07910	Q9BTE3	-0.972067246355753	1.70721973738258e-11	2.40845036340307e-09
P07910-2	P31150	P07910	P31150	-0.980087293110233	1.16779205478944e-12	3.86900070198898e-10
P07910-2	P0DPI2	P07910	P0DPI2	0.969987736831403	3.01249171457196e-11	3.59880940588671e-09
P07910-2	Q96KP1	P07910	Q96KP1	-0.973714466619647	1.05527205147455e-11	1.72359958357946e-09
P07910-2	Q969R8	P07910	Q969R8	-0.964908273262042	1.0356614691229e-10	8.67601536448884e-09
Q9UKM9	Q9BWS9	Q9UKM9	Q9BWS9	0.955467752735841	6.76097861210932e-10	3.41503360000937e-08
P22102	P61599	P22102	P61599	0.972698686069951	1.42465842417603e-11	2.12335837015763e-09
P22102	P62081	P22102	P62081	0.962037922650187	1.92505179150892e-10	1.35900779935282e-08
P22102	P47914	P22102	P47914	0.987758950920066	2.43953248504827e-14	3.25264303593801e-11
P22102	Q6IBS0	P22102	Q6IBS0	0.974439057888421	8.45735366921387e-12	1.47765500813129e-09
P22314	Q9BYN8	P22314	Q9BYN8	-0.980578189121843	9.57876554309406e-13	3.3940365218227e-10
P22314	P05166-2	P22314	P05166	-0.964254421232763	1.19801457429396e-10	9.63472155593253e-09
P22314	P35813-3	P22314	P35813	0.951832400875751	1.2521190827373e-09	5.39867726909179e-08
P22314	Q8IZ83	P22314	Q8IZ83	0.989622532184326	6.54663855284941e-15	1.47644148833404e-11
P22314	Q8WVJ2	P22314	Q8WVJ2	0.953419397199616	9.62571949990695e-10	4.44090513928402e-08
P22314	P51965	P22314	P51965	0.951421306477728	1.33846061540952e-09	5.67417368564292e-08
P22314	Q7L576	P22314	Q7L576	0.95912490458596	3.44597651020405e-10	2.08028292759311e-08
P22314	Q9NRG9	P22314	Q9NRG9	-0.951968631148118	1.22459678766386e-09	5.3099540936107e-08
P22314	Q15311	P22314	Q15311	0.958080822182385	4.20251292143639e-10	2.40429123531874e-08
Q9Y3T9	Q9NS87	Q9Y3T9	Q9NS87	-0.987814800830563	2.35230911244977e-14	3.18532594078498e-11
Q9Y3T9	Q9NVT9	Q9Y3T9	Q9NVT9	0.97188518509242	1.79726613573843e-11	2.49708600288104e-09
Q9Y3T9	Q96JJ3	Q9Y3T9	Q96JJ3	-0.956070384058634	6.07436941840154e-10	3.15539866367724e-08
Q9Y3T9	Q9P015	Q9Y3T9	Q9P015	0.950749180112019	1.49080193132162e-09	6.15025821738625e-08
Q9Y3T9	Q6IN84	Q9Y3T9	Q6IN84	0.977388289150786	3.20119142222495e-12	7.59945780956302e-10
Q9Y3T9	Q96H79	Q9Y3T9	Q96H79	-0.955184136511342	7.10683871933751e-10	3.54436353906823e-08
P13804	P17980	P13804	P17980	-0.971090576017466	2.24057625276018e-11	2.91891132433902e-09
P13804	P53396	P13804	P53396	-0.961772933699853	2.03351180217128e-10	1.41422251497423e-08
P13804	Q6NVY1	P13804	Q6NVY1	0.955352621983374	6.89956781237608e-10	3.46681642533421e-08
P13804	P83436	P13804	P83436	-0.981565704596649	6.3292003179425e-13	2.57741388770836e-10
P13804	Q99816	P13804	Q99816	-0.95687016243132	5.25732449570533e-10	2.836707114211e-08
P13804	Q5ST30-4	P13804	Q5ST30	0.976322548177676	4.61179689522939e-12	9.74121676798676e-10
P13804	Q9UNA1	P13804	Q9UNA1	0.964554688081545	1.12089664878147e-10	9.18320442953569e-09
P13804	Q15287	P13804	Q15287	0.960084743560049	2.85806561261651e-10	1.81331502230178e-08
P13804	Q9NS86	P13804	Q9NS86	-0.950489373074334	1.55360762778361e-09	6.34331382425562e-08
P13804	Q8N465	P13804	Q8N465	0.978423057345876	2.2078747506707e-12	5.92657684815785e-10
Q13155	O75347	Q13155	O75347	0.965142128746139	9.82443022089404e-11	8.35479239062255e-09
Q13155	Q9Y617	Q13155	Q9Y617	0.957846267631766	4.39109471230452e-10	2.48308269443351e-08
Q13155	Q15404	Q13155	Q15404	0.955501132821409	6.72125308176639e-10	3.40033163179817e-08
Q13155	P26368	Q13155	P26368	-0.96022670824702	2.77899709716902e-10	1.77616781704196e-08
Q13155	O14530	Q13155	O14530	0.969673396105033	3.27111702216357e-11	3.81363971331885e-09
Q13155	E9PAV3	Q13155	E9PAV3	0.969330722776254	3.57491163697617e-11	4.06202239186876e-09
P31153	P54136	P31153	P54136	0.963932623923534	1.28575590482854e-10	1.01398484969135e-08
P31153	P43686	P31153	P43686	0.959133736075	3.44012083045118e-10	2.07775923078966e-08
P31153	Q9NQH7	P31153	Q9NQH7	-0.976363761009078	4.5485575166752e-12	9.6488998406355e-10
P31153	Q15021	P31153	Q15021	0.968482246039222	4.43524731102473e-11	4.73758910989354e-09
P31153	Q14152	P31153	Q14152	0.97427047087269	8.90931135358811e-12	1.53281375659077e-09
P31153	Q8WWQ0	P31153	Q8WWQ0	-0.954766944162072	7.64355599636278e-10	3.74224848880754e-08
P31153	P15056	P31153	P15056	0.975774543346	5.52864207138684e-12	1.10159845928932e-09
P31153	P25788	P31153	P25788	0.982192143134915	4.8093070119328e-13	2.15167464639414e-10
P31153	Q14894	P31153	Q14894	0.962941693673229	1.59208921847362e-10	1.18347915518652e-08
P36957	Q9BYN8	P36957	Q9BYN8	0.962132288912992	1.88766366699803e-10	1.33969321055256e-08
P36957	P05166-2	P36957	P05166	0.968020258226423	4.97557096282407e-11	5.13862461164873e-09
P36957	Q15363	P36957	Q15363	0.950895602255241	1.45638852343541e-09	6.04337478885099e-08
P36957	Q8WVJ2	P36957	Q8WVJ2	-0.95976582820751	3.04286882721357e-10	1.89883700451493e-08
P36957	O75521	P36957	O75521	0.976576417656228	4.23412200093519e-12	9.19100102360952e-10
P36957	Q15311	P36957	Q15311	-0.981046629337919	7.8908062386266e-13	2.98201900458826e-10
P36957	O43318	P36957	O43318	-0.957537633865411	4.65043617484059e-10	2.59089710540426e-08
P10809	O75116	P10809	O75116	-0.955617826360975	6.58396857177097e-10	3.34908766928496e-08
P10809	Q3SY69	P10809	Q3SY69	0.972948407770373	1.32472652939136e-11	2.0178232185671e-09
P10809	P82933	P10809	P82933	0.975327133626429	6.39129563496396e-12	1.21632424852579e-09
P10809	Q9UJU6-3	P10809	Q9UJU6	-0.965660079913366	8.72980663022432e-11	7.66834331672864e-09
P10809	Q9BYD2	P10809	Q9BYD2	0.988213364589123	1.80506694267834e-14	2.71102214328507e-11
P10809	Q8TCF1	P10809	Q8TCF1	-0.961045758759692	2.35894934842576e-10	1.57579543688541e-08
P10809	Q12788	P10809	Q12788	0.973846117521221	1.01414310246152e-11	1.67744993913817e-09
P10809	Q5VW32	P10809	Q5VW32	-0.986963722515503	4.02630053491151e-14	4.43232239969722e-11
P10809	Q9BVP2	P10809	Q9BVP2	0.975817653717225	5.45116107396383e-12	1.09107458951878e-09
P10809	Q9NPA0	P10809	Q9NPA0	0.987309327539172	3.25105220904476e-14	3.88071380537759e-11
Q15814	Q05397-5	Q15814	Q05397	0.987713717061877	2.51223443458096e-14	3.311055374139e-11
Q15814	P55039	Q15814	P55039	0.954543952379114	7.94464309347641e-10	3.85149726588661e-08
Q15814	Q8IYB8	Q15814	Q8IYB8	-0.952654241932046	1.09392319817498e-09	4.88162450345793e-08
Q15814	Q9NVE7	Q15814	Q9NVE7	0.969471733503176	3.44704604030525e-11	3.95753261499665e-09
Q15814	Q9Y4C8	Q15814	Q9Y4C8	-0.962624612090242	1.70268171493271e-10	1.24305996668826e-08
Q15814	Q7Z2Z2	Q15814	Q7Z2Z2	0.974612822614698	8.01257743855135e-12	1.4237443709458e-09
Q15814	P47756-2	Q15814	P47756	0.961626698649494	2.09561508036111e-10	1.44548315922639e-08
Q15814	P23378	Q15814	P23378	-0.956786073820465	5.33846433352907e-10	2.86899415252035e-08
Q15814	Q9UHA4	Q15814	Q9UHA4	-0.954365463336556	8.19302784003957e-10	3.94021418460786e-08
P49321	Q13616	P49321	Q13616	0.979701428612876	1.35994453919091e-12	4.28165573202342e-10
P49321	Q9Y4K4	P49321	Q9Y4K4	0.95058673494564	1.52980693112557e-09	6.26999022108086e-08
P49321	Q9Y3F4-2	P49321	Q9Y3F4	0.959673286813625	3.09840495211481e-10	1.92450911897584e-08
P49321	P30153	P49321	P30153	0.974577524712745	8.10123770381293e-12	1.43459439023162e-09
P49321	Q96JB5-4	P49321	Q96JB5	-0.951268203745647	1.37191509736168e-09	5.78003747873011e-08
P49321	P23193	P49321	P23193	0.951656661924041	1.28841708260655e-09	5.51531687284944e-08
P49321	O75663	P49321	O75663	0.950803847155207	1.47787175977777e-09	6.11044426576953e-08
P49321	Q16537	P49321	Q16537	0.975751211290779	5.57097550111568e-12	1.1074212542307e-09
P49321	Q7L9L4-2	P49321	Q7L9L4	0.987997245007067	2.08606866991769e-14	2.95828509295681e-11
P49321	Q9C0D3	P49321	Q9C0D3	0.972253529763859	1.61918307910978e-11	2.32206494390771e-09
Q14974	Q14008-3	Q14974	Q14008	0.962806055497689	1.63860650715857e-10	1.20886393051861e-08
Q14974	O60716-3	Q14974	O60716	-0.978264996196989	2.33946988852338e-12	6.16174015758355e-10
Q14974	Q8N442	Q14974	Q8N442	-0.955761105207546	6.41875094361686e-10	3.28630207985844e-08
Q14974	P20290	Q14974	P20290	0.967372987042812	5.82875128518684e-11	5.74867668801637e-09
Q14974	Q9P260-2	Q14974	Q9P260	0.969561791965985	3.36748601737939e-11	3.89223102221557e-09
Q14974	O95376	Q14974	O95376	0.953465436555369	9.55126587856629e-10	4.41570348710861e-08
Q14974	Q13526	Q14974	Q13526	0.964698967626193	1.08540599303787e-10	8.97536394817635e-09
Q14974	Q13144	Q14974	Q13144	0.995612656775616	6.80797902160072e-18	3.26823109223955e-13
Q99460	P61247	Q99460	P61247	0.986942436701558	4.07892409453532e-14	4.46760507243025e-11
Q99460	Q15424-3	Q99460	Q15424	-0.96265627878457	1.69134417347485e-10	1.23703934926128e-08
Q99460	O75717	Q99460	O75717	0.974236968654952	9.00159305704132e-12	1.5441760975098e-09
Q99460	Q9NQW7-3	Q99460	Q9NQW7	0.964977261864876	1.01970666399739e-10	8.5801372285842e-09
Q99460	P62851	Q99460	P62851	0.954967306915126	7.38154384655346e-10	3.64577464529475e-08
Q99460	P53602	Q99460	P53602	0.988624458248799	1.36053376104799e-14	2.28210634880695e-11
Q99460	O75083	Q99460	O75083	0.956122907953129	6.01751128404423e-10	3.13342971875797e-08
Q99460	Q6IQ32	Q99460	Q6IQ32	-0.973684556746943	1.06481643837714e-11	1.73379454855899e-09
Q99460	P60228	Q99460	P60228	0.98306652724089	3.22364658377474e-13	1.65513979747594e-10
A1L0T0	Q8NBI6	A1L0T0	Q8NBI6	0.976348297868859	4.57219579052775e-12	9.68399242834501e-10
O95684	Q6PIW4	O95684	Q6PIW4	0.964008552570227	1.2645638753948e-10	1.0018126413735e-08
O95684	Q9P2K6	O95684	Q9P2K6	0.961647556734675	2.08665727187516e-10	1.44090701321834e-08
O95684	O60725	O95684	O60725	-0.981180018239362	7.46044877460933e-13	2.87084135360625e-10
Q8WUM4	Q01518	Q8WUM4	Q01518	0.959666528793318	3.10249494998409e-10	1.92640232311902e-08
Q8WUM4	O75477	Q8WUM4	O75477	-0.962550532697636	1.7294631224279e-10	1.25725845962493e-08
Q8WUM4	P25098	Q8WUM4	P25098	0.97264989327628	1.44493359587422e-11	2.14437538587913e-09
Q8WUM4	Q9GZU8	Q8WUM4	Q9GZU8	0.953254728570358	9.89616716953654e-10	4.53358429096053e-08
Q8WUM4	Q8N2K1-3	Q8WUM4	Q8N2K1	-0.950848601315306	1.46735897935515e-09	6.07788096560802e-08
Q8WUM4	Q9NP79	Q8WUM4	Q9NP79	0.96759507051008	5.52267861913695e-11	5.53350169806241e-09
Q9NR30	P48426	Q9NR30	P48426	-0.974693572016274	7.81293010569692e-12	1.39910306098868e-09
Q9NR30	Q9UP95	Q9NR30	Q9UP95	0.951699012424382	1.27958711402035e-09	5.48707313602351e-08
Q9BQ39	P05388	Q9BQ39	P05388	-0.960341728480289	2.71633945862142e-10	1.74660286726696e-08
Q9BQ39	O95696-2	Q9BQ39	O95696	0.960002843643981	2.90456585943603e-10	1.83492820344409e-08
P13716-2	Q5TC12	P13716	Q5TC12	-0.954255504084291	8.34938774407819e-10	3.99534023298631e-08
P13716-2	Q5VIR6	P13716	Q5VIR6	0.979631969362718	1.3973174668218e-12	4.35835881282277e-10
P13716-2	O15049	P13716	O15049	-0.966222689054299	7.66270127308049e-11	6.98681555362477e-09
P13716-2	Q9P2R6	P13716	Q9P2R6	0.952271157899445	1.16535309681784e-09	5.1184033079899e-08
P13716-2	P26583	P13716	P26583	0.958629864922373	3.78841236410609e-10	2.22947371945626e-08
Q13206	P05023	Q13206	P05023	0.962336266894401	1.80900191237106e-10	1.29893428369097e-08
Q13206	Q15269	Q13206	Q15269	0.961913758756011	1.97522762509082e-10	1.38485637478788e-08
Q13206	O15270	Q13206	O15270	0.955844919442769	6.32378597206107e-10	3.25048762588557e-08
Q13206	P22694	Q13206	P22694	-0.968449555434236	4.47172275845476e-11	4.76439740320255e-09
Q13206	Q9Y2Z2-6	Q13206	Q9Y2Z2	0.954891970297846	7.4791285901144e-10	3.68216796570942e-08
Q13206	Q6VY07-2	Q13206	Q6VY07	-0.96781973595709	5.2273981688484e-11	5.32135931291785e-09
Q13206	Q8IX18	Q13206	Q8IX18	-0.958463644977516	3.9098520670027e-10	2.28111622651878e-08
Q9Y4E6	P49411	Q9Y4E6	P49411	-0.960429532358699	2.66933969495182e-10	1.72460407120484e-08
Q9Y4E6	Q5JSZ5	Q9Y4E6	Q5JSZ5	0.977372372305676	3.2191020652983e-12	7.62922284206973e-10
Q9Y4E6	Q9BQ61	Q9Y4E6	Q9BQ61	0.964564352186018	1.11848822025417e-10	9.16853240227446e-09
Q9Y4E6	Q8WUH6	Q9Y4E6	Q8WUH6	0.960350232728204	2.71175599136531e-10	1.74443412640139e-08
Q96GX9	Q13158	Q96GX9	Q13158	0.963700781247644	1.35239137871502e-10	1.05213359460417e-08
Q8N8S7-2	P05166-2	Q8N8S7	P05166	-0.950828080684733	1.47217118428137e-09	6.09285534848113e-08
Q8N8S7-2	Q15363	Q8N8S7	Q15363	-0.96128091292392	2.24907719048708e-10	1.52179045619426e-08
Q8N8S7-2	O75521	Q8N8S7	O75521	-0.968657459290942	4.24413484317611e-11	4.59005938651785e-09
Q8N8S7-2	Q15311	Q8N8S7	Q15311	0.961524146048726	2.14014677717897e-10	1.46764508661289e-08
Q9Y297	Q9BUL8	Q9Y297	Q9BUL8	-0.953696844701512	9.18457802558211e-10	4.28867135541502e-08
P13637-3	P18065	P13637	P18065	0.970428089411982	2.68023769799876e-11	3.31388601440037e-09
P05023	O75044	P05023	O75044	-0.969971491392128	3.02540677045944e-11	3.60950733924397e-09
P05023	Q00765	P05023	Q00765	0.988512586905729	1.47081705391527e-14	2.39756270573812e-11
P05023	Q9NVS2-2	P05023	Q9NVS2	0.978361996344657	2.25792468940462e-12	6.01765134209165e-10
P05023	Q9Y619	P05023	Q9Y619	0.950889968548164	1.45769970791014e-09	6.04749520518576e-08
P05023	Q9H0A8	P05023	Q9H0A8	-0.975655593731507	5.74743219367687e-12	1.13128424986152e-09
P05023	Q9UNQ0	P05023	Q9UNQ0	0.960642272826482	2.5583893682375e-10	1.67169846562997e-08
P05023	Q96EL2	P05023	Q96EL2	0.964239960090276	1.2018425177888e-10	9.65639232165427e-09
P50993	P08238	P50993	P08238	-0.956626893354329	5.4950521401406e-10	2.93088939944928e-08
P50993	Q96PZ0-2	P50993	Q96PZ0	-0.956569532181327	5.55245093112845e-10	2.95319314933177e-08
P50993	Q9NT62	P50993	Q9NT62	-0.951057342366253	1.4191801856131e-09	5.92750248785114e-08
P50993	P20290	P50993	P20290	-0.968662085478564	4.23918773336812e-11	4.58653909211573e-09
P50993	P15170-3	P50993	P15170	-0.973117442009542	1.26060565484305e-11	1.95047939407184e-09
P50993	Q9P260-2	P50993	Q9P260	-0.954358209897999	8.20326299634458e-10	3.94385848296579e-08
P50993	Q13144	P50993	Q13144	-0.976244280792144	4.73400983738837e-12	9.91429877985457e-10
Q7L8L6	Q3SY69	Q7L8L6	Q3SY69	0.991778138043286	1.02322782885468e-15	4.97361018366741e-12
Q7L8L6	Q9BYD2	Q7L8L6	Q9BYD2	0.969606536440256	3.32855644030102e-11	3.86138170992389e-09
Q7L8L6	Q12788	Q7L8L6	Q12788	0.952130971635523	1.1924880828346e-09	5.20759395635768e-08
Q7L8L6	Q9BVP2	Q7L8L6	Q9BVP2	0.974676105437737	7.85574316105137e-12	1.4045878692849e-09
Q7L8L6	Q03468	Q7L8L6	Q03468	-0.956450252012268	5.67348287289021e-10	2.99984207161955e-08
Q7L8L6	Q9NPA0	Q7L8L6	Q9NPA0	0.953172093524187	1.00343590987312e-09	4.5801997720342e-08
Q7L311	Q8IXI1	Q7L311	Q8IXI1	0.974293369455398	8.84671316790464e-12	1.52544560700307e-09
Q7L311	O95573	Q7L311	O95573	0.978775403939021	1.93754114263655e-12	5.43295818228716e-10
Q7L311	Q8N4L2	Q7L311	Q8N4L2	0.972006453709029	1.73683945744434e-11	2.43679272582624e-09
Q7L311	P30519	Q7L311	P30519	0.972323113193597	1.58732924506754e-11	2.28910064555864e-09
Q7L311	Q9H944	Q7L311	Q9H944	-0.953324566945695	9.78066959437143e-10	4.49422596900756e-08
Q7L311	Q8N5K1	Q7L311	Q8N5K1	0.978156030047584	2.43412962358129e-12	6.32874613758464e-10
P06733	P62333	P06733	P62333	0.978893924040035	1.85334802531489e-12	5.27484300598856e-10
P06733	Q13098-7	P06733	Q13098	0.971367337686699	2.07642612192019e-11	2.76585785587655e-09
P06733	P50570-4	P06733	P50570	0.958650901290691	3.77327995636308e-10	2.22309184252499e-08
P06733	P29692-2	P06733	P29692	0.973470650056105	1.13529810023072e-11	1.81285705662419e-09
P13929	P61163	P13929	P61163	0.978537470353416	2.1166955893743e-12	5.76273395705491e-10
P13929	Q16181	P13929	Q16181	0.980194001355567	1.11903180600416e-12	3.76253997152514e-10
P13929	Q9Y2V2	P13929	Q9Y2V2	0.972770168891683	1.39540288818234e-11	2.0931556012574e-09
P13929	O95352	P13929	O95352	0.965181859456047	9.73642521325176e-11	8.30188730397036e-09
P13929	Q8N565-2	P13929	Q8N565	-0.967004074146391	6.36992468160307e-11	6.12273669889041e-09
P13929	Q96HY7	P13929	Q96HY7	-0.955552620146421	6.66037655782873e-10	3.37730213075265e-08
P13929	Q9Y2X3	P13929	Q9Y2X3	-0.955205191330059	7.08064431890569e-10	3.53472703650897e-08
P13929	Q9UHY1	P13929	Q9UHY1	0.984103320496474	1.95092629935684e-13	1.20075744857119e-10
P09104	A0JNW5	P09104	A0JNW5	0.970540670772328	2.60060891037966e-11	3.24383876100098e-09
P00558	P54136	P00558	P54136	0.964594976178352	1.11088605718385e-10	9.12307374450965e-09
P00558	P43686	P00558	P43686	0.964978495256447	1.01942338108296e-10	8.57892395668195e-09
P00558	Q9HBR0	P00558	Q9HBR0	-0.95341793477138	9.62809275242246e-10	4.44170726758688e-08
P00558	Q14152	P00558	Q14152	0.965819950264192	8.4141643818906e-11	7.46978597025543e-09
P00558	P25788	P00558	P25788	0.965864094954784	8.32877898077658e-11	7.4152272188748e-09
P00558	P51946	P00558	P51946	0.978477522842804	2.16405087341459e-12	5.84789162247855e-10
Q9UMY1	P30405	Q9UMY1	P30405	0.972807564646503	1.38030789393926e-11	2.07730450368237e-09
Q9UMY1	P49137	Q9UMY1	P49137	-0.956657583567908	5.46455445967027e-10	2.91874579182135e-08
Q9UMY1	P10746	Q9UMY1	P10746	-0.951949674129067	1.22839481815479e-09	5.32228919762331e-08
P22033	Q6NVY1	P22033	Q6NVY1	0.992800858809625	3.54684863655852e-16	2.75058743376465e-12
P22033	O00499	P22033	O00499	-0.961035033980183	2.36406987370498e-10	1.578235131893e-08
P22033	Q99816	P22033	Q99816	-0.970053611272212	2.96061319010879e-11	3.55512502871595e-09
P22033	Q5ST30-4	P22033	Q5ST30	0.965197233351589	9.70255627668309e-11	8.28108411619887e-09
P22033	P42898-2	P22033	P42898	-0.963126822347291	1.53045787034659e-10	1.15023550437897e-08
P22033	Q15287	P22033	Q15287	0.960641728124696	2.55866823491551e-10	1.67180908596506e-08
P22033	Q9NS86	P22033	Q9NS86	-0.98539612715983	9.93783153439979e-14	7.79502837541728e-11
P22033	Q9H0H0	P22033	Q9H0H0	-0.977696070848138	2.87154085807279e-12	7.06251147577058e-10
P22033	Q8N465	P22033	Q8N465	0.953227244745973	9.94194383819332e-10	4.54913170639521e-08
Q7Z3T8	Q96RL7	Q7Z3T8	Q96RL7	-0.953862043310747	8.93035840065693e-10	4.19953419478238e-08
Q7Z3T8	Q9H7Z6-2	Q7Z3T8	Q9H7Z6	0.983927426203962	2.12928461146907e-13	1.27070593461954e-10
Q7Z3T8	O43164	Q7Z3T8	O43164	0.970706765917759	2.48689785292028e-11	3.14372282798445e-09
Q7Z3T8	P36405	Q7Z3T8	P36405	0.963112754363314	1.53506713885215e-10	1.15270057535725e-08
P11172	O95155-4	P11172	O95155	0.992758915443261	3.71508913347765e-16	2.81750548345674e-12
P11172	P31939	P11172	P31939	0.99016023494483	4.28444502381197e-15	1.14311734813467e-11
P11172	O15355	P11172	O15355	0.976591913235467	4.2119705893133e-12	9.15851256629495e-10
P11172	Q9NQZ5	P11172	Q9NQZ5	-0.952547197980208	1.11348823742867e-09	4.94718259261091e-08
P11172	Q13630	P11172	Q13630	0.964305377651578	1.18461067067637e-10	9.55646947190888e-09
P11172	Q9BTE7	P11172	Q9BTE7	0.954270369476838	8.32809880831858e-10	3.98820119690393e-08
P11172	P49247	P11172	P49247	0.959081669034468	3.47476909029432e-10	2.09275215218515e-08
P11172	Q9H900	P11172	Q9H900	0.966728065646926	6.8029625875487e-11	6.4164824891016e-09
P11172	O60613	P11172	O60613	-0.975530529188335	5.98558065572377e-12	1.16312673647046e-09
P11172	O15254	P11172	O15254	-0.957982049284892	4.28104856386073e-10	2.43705950845297e-08
P11310-2	Q96QE5	P11310	Q96QE5	0.988824283405422	1.1814270241401e-14	2.09561392941545e-11
P11310-2	Q13432	P11310	Q13432	-0.956153379541699	5.98473801635916e-10	3.12131545893724e-08
P11310-2	P24928	P11310	P24928	0.950612768152453	1.52349695741067e-09	6.25096587864616e-08
P11310-2	Q5MIZ7	P11310	Q5MIZ7	-0.963243885732522	1.49256822284547e-10	1.12959148930942e-08
P11310-2	Q9UKG1	P11310	Q9UKG1	-0.956886645678704	5.24154576206137e-10	2.83053697345811e-08
P11310-2	P15531-2	P11310	P15531	-0.986915433831295	4.1465455978544e-14	4.50999388589815e-11
P11310-2	P51965	P11310	P51965	-0.973767463829839	1.03854355144562e-11	1.70505891890613e-09
P11310-2	P60842	P11310	P60842	-0.969987412139787	3.01274937145488e-11	3.59902945149197e-09
P11310-2	Q7L576	P11310	Q7L576	-0.97617747703158	4.84054846890082e-12	1.00662050072856e-09
P11310-2	Q9H1A4	P11310	Q9H1A4	-0.964749907650281	1.07311156257286e-10	8.90066770016625e-09
P11310-2	Q96FW1	P11310	Q96FW1	-0.988808847681704	1.19448682344145e-14	2.10885357341482e-11
P11310-2	Q9Y5N6	P11310	Q9Y5N6	-0.960380116929406	2.69570291977886e-10	1.73695777315476e-08
P11310-2	Q96BT7-4	P11310	Q96BT7	-0.966107576481016	7.8712661031482e-11	7.12174163803097e-09
P11310-2	Q5T447	P11310	Q5T447	-0.961947353631932	1.9615404650095e-10	1.37785165196789e-08
P11310-2	O95159	P11310	O95159	0.960809301999043	2.4741152011283e-10	1.63122495326689e-08
P11310-2	Q96DP5	P11310	Q96DP5	0.966344267652103	7.44766710141218e-11	6.84421006760567e-09
Q9NUW8	Q9Y320	Q9NUW8	Q9Y320	-0.957743129329443	4.47632264962772e-10	2.51874024836966e-08
Q9NUW8	Q9UBZ9	Q9NUW8	Q9UBZ9	-0.97695852500349	3.71655282044595e-12	8.41805657230488e-10
Q9NUW8	O00139-2	Q9NUW8	O00139	0.961117146690517	2.32511080935115e-10	1.55911150635066e-08
Q9NUW8	Q9H6Q4	Q9NUW8	Q9H6Q4	0.985968487978494	7.23037768590194e-14	6.38049074747197e-11
Q9NUW8	Q9H0W8	Q9NUW8	Q9H0W8	0.952322196003048	1.15560824840046e-09	5.08590696382848e-08
Q9NUW8	P49257	Q9NUW8	P49257	-0.967748114340036	5.31999936016686e-11	5.38819545613626e-09
P09884	P11279	P09884	P11279	-0.968780064181422	4.11471199521959e-11	4.48978958231598e-09
P09884	Q08380	P09884	Q08380	-0.980777551804094	8.82536937278039e-13	3.2150709777334e-10
P09884	Q9NYK5-2	P09884	Q9NYK5	-0.952299195205243	1.15999104297407e-09	5.1003507448485e-08
P09884	Q9NXR7	P09884	Q9NXR7	0.956652851661563	5.46924705034825e-10	2.92059151670603e-08
O75955	Q5SXM2	O75955	Q5SXM2	-0.950495260776869	1.55215924820965e-09	6.33889252942907e-08
P02545	P13196	P02545	P13196	0.985339507163271	1.0248466472923e-13	7.93608409045797e-11
P02545	P51956	P02545	P51956	-0.963658103034504	1.36498027218382e-10	1.05897207600089e-08
Q03252	Q96PZ0-2	Q03252	Q96PZ0	-0.980028515870898	1.19543440790077e-12	3.93021698982047e-10
Q03252	P00387-3	Q03252	P00387	0.954197409721588	8.43304038971727e-10	4.02536352863498e-08
Q03252	P36871	Q03252	P36871	-0.953122892503071	1.01174337695541e-09	4.60858726608684e-08
P51649-2	O14730	P51649	O14730	-0.975572271827325	5.90515457745802e-12	1.15212509476643e-09
P12235	Q9NTJ5	P12235	Q9NTJ5	0.978191985509397	2.40253196584443e-12	6.27102795154646e-10
P12235	O75844	P12235	O75844	0.961903188843259	1.97955116900364e-10	1.38700438665603e-08
P05141	Q86YN1	P05141	Q86YN1	0.96836973487651	4.56188567447511e-11	4.83117463931625e-09
Q14019	Q96LB3	Q14019	Q96LB3	0.959097825058839	3.4639856165034e-10	2.088023371653e-08
Q14019	O60826	Q14019	O60826	0.950772132453277	1.48536117276626e-09	6.13352924289338e-08
Q14019	Q8WYH8	Q14019	Q8WYH8	-0.952953832489665	1.04074663869042e-09	4.70540551120468e-08
Q8N163	Q96JM7	Q8N163	Q96JM7	0.972104158851054	1.68945083144062e-11	2.39111168197884e-09
P54136	P62333	P54136	P62333	0.994866701543067	2.38543496779167e-17	6.39899546502424e-13
P54136	Q13098-7	P54136	Q13098	0.965416807102178	9.22991431448984e-11	7.985183660699e-09
P54136	Q96DI7	P54136	Q96DI7	-0.974177044109537	9.16873613745736e-12	1.56429033086566e-09
Q9C091	Q99717	Q9C091	Q99717	0.974509879281047	8.27354205884999e-12	1.4556883542017e-09
Q4ZG55	Q13569	Q4ZG55	Q13569	0.976430837458166	4.44724892079843e-12	9.50449592059222e-10
Q4ZG55	Q9BR77	Q4ZG55	Q9BR77	-0.954116822303888	8.55028906077281e-10	4.06717355705934e-08
Q9Y4E8	P43686	Q9Y4E8	P43686	0.994748962029401	2.85888907218616e-17	7.0918289905566e-13
Q9Y4E8	Q14152	Q9Y4E8	Q14152	0.984033013215916	2.0205873135499e-13	1.22866866698537e-10
Q9Y4E8	P15056	Q9Y4E8	P15056	0.952936465413781	1.04376663588617e-09	4.71536069540966e-08
Q9Y4E8	P25788	Q9Y4E8	P25788	0.984421455685961	1.66125824521761e-13	1.08140048309093e-10
Q9Y4E8	P51946	Q9Y4E8	P51946	0.967886580050982	5.14224480139048e-11	5.25887870535964e-09
Q13107	Q9Y6R4	Q13107	Q9Y6R4	0.980555391646842	9.66839372028161e-13	3.41598159140371e-10
Q13107	Q13618	Q13107	Q13618	0.978950920966118	1.81400917148519e-12	5.20003667962982e-10
Q13107	P39748	Q13107	P39748	0.96516431455959	9.77520274078275e-11	8.32564633019952e-09
Q13107	P53621-2	Q13107	P53621	0.974621891187359	7.98993640834574e-12	1.42089371306663e-09
Q13107	Q99567	Q13107	Q99567	-0.951919509252747	1.23445946764944e-09	5.34185730870588e-08
Q13107	O00193	Q13107	O00193	0.966261782246275	7.59297513765398e-11	6.94041382795054e-09
P51784	Q8ND24	P51784	Q8ND24	0.956361623065175	5.76489448512018e-10	3.03514726096098e-08
P51610	Q15363	P51610	Q15363	-0.951834573806148	1.25167590269355e-09	5.3972058035567e-08
P51610	Q9HCJ3	P51610	Q9HCJ3	0.989764769543515	5.86490805039273e-15	1.38059090114093e-11
P51610	O75943	P51610	O75943	0.953261155632768	9.88548884477736e-10	4.52993136789576e-08
P17980	P61221	P17980	P61221	0.985370961040584	1.00748700206838e-13	7.85930132200007e-11
P17980	Q96T76-8	P17980	Q96T76	0.983179682179624	3.05637536819972e-13	1.5973856983234e-10
P17980	Q9UIM3	P17980	Q9UIM3	0.968199395720493	4.75961181130894e-11	4.9780188402779e-09
P17980	Q3B7T1	P17980	Q3B7T1	0.987181120796529	3.52186872550322e-14	4.07784226593868e-11
P17980	Q96EA4	P17980	Q96EA4	0.97112429585358	2.21998988519459e-11	2.90011974994276e-09
P17980	P05165	P17980	P05165	-0.955982537911547	6.17051010222433e-10	3.19178199221628e-08
P17980	P27361	P17980	P27361	0.973467196934128	1.13646847965403e-11	1.8141402877845e-09
P17980	Q9NPD8	P17980	Q9NPD8	0.98740083275	3.06906348207182e-14	3.74333865835052e-11
P17980	Q9UPN7	P17980	Q9UPN7	0.98513344684804	1.14517672478968e-13	8.53014105945974e-11
P17980	P28072	P17980	P28072	0.990651917697054	2.84750124916248e-15	9.01636494663914e-12
P17980	P38117	P17980	P38117	-0.961516878481477	2.1433336346076e-10	1.46926496816979e-08
P17980	P43487	P17980	P43487	0.972849912536377	1.36338609749585e-11	2.05880670058296e-09
P17980	Q9BZG8	P17980	Q9BZG8	0.95473055184269	7.69200441457434e-10	3.75988167277196e-08
O95155-4	P17987	O95155	P17987	0.977755308711268	2.81161483611259e-12	6.96415722468464e-10
O95155-4	P07737	O95155	P07737	0.977265138456451	3.34206437383761e-12	7.83170526140953e-10
O95155-4	P49720	O95155	P49720	0.955422134848639	6.81559873100273e-10	3.43555634766777e-08
O95155-4	Q15084-2	O95155	Q15084	-0.980334720442487	1.05745319135907e-12	3.62566242727629e-10
O95155-4	Q9Y263	O95155	Q9Y263	0.965250782435468	9.58538706725181e-11	8.20853694196115e-09
O95155-4	Q9Y6W3	O95155	Q9Y6W3	0.978333405901121	2.2816978669827e-12	6.06035353879379e-10
P62873	O60841	P62873	O60841	-0.969702492130323	3.24639165910823e-11	3.7936154284189e-09
P62873	P0DPI2	P62873	P0DPI2	0.952887351694875	1.05234843596339e-09	4.7434367386037e-08
Q5T4S7-2	P07814	Q5T4S7	P07814	0.958715091055745	3.72743020926718e-10	2.20290686965513e-08
Q5T4S7-2	O43592	Q5T4S7	O43592	0.976861953938437	3.84184478278942e-12	8.61176588838312e-10
Q5T4S7-2	Q9UL63	Q5T4S7	Q9UL63	0.98291846628147	3.4545588693182e-13	1.7319130277804e-10
Q8NEC7	P62714	Q8NEC7	P62714	0.967846286843342	5.19342870847145e-11	5.29635351917951e-09
Q8NEC7	P61923-4	Q8NEC7	P61923	0.986808497276217	4.42405711374632e-14	4.6895448434317e-11
Q8NEC7	O43242	Q8NEC7	O43242	0.96408704538659	1.24297675395102e-10	9.89472145602774e-09
Q8NEC7	Q99436	Q8NEC7	Q99436	0.968086068715853	4.89526096363484e-11	5.07786492798373e-09
Q8NEC7	Q15645	Q8NEC7	Q15645	0.988559099472793	1.42405107382843e-14	2.35024392048931e-11
Q8NEC7	Q8N9N8	Q8NEC7	Q8N9N8	0.953551501887439	9.41342649578389e-10	4.36855352841195e-08
Q8NEC7	Q6GMV2	Q8NEC7	Q6GMV2	0.980922180609322	8.31170507268747e-13	3.0898380470844e-10
Q8NEC7	O95848	Q8NEC7	O95848	0.952581011940221	1.10727523100638e-09	4.92633945616779e-08
P31040	O75879	P31040	O75879	0.959135597368172	3.43888781440862e-10	2.07719376939731e-08
P31040	P00505	P31040	P00505	0.958989930746144	3.53655661814695e-10	2.11993161979122e-08
P31040	Q9NUQ8	P31040	Q9NUQ8	-0.960626719339906	2.56636258651567e-10	1.67555630947129e-08
P31040	Q6YN16	P31040	Q6YN16	0.953773196392075	9.06631051444162e-10	4.24708853868825e-08
P31040	P05165	P31040	P05165	0.980443605405768	1.0118562083969e-12	3.52139310006445e-10
P31040	P78536	P31040	P78536	0.960496106261858	2.63417759314308e-10	1.70780274476909e-08
P31040	P27361	P31040	P27361	-0.958800444055842	3.66721575317499e-10	2.17671191985955e-08
P31040	Q9UEE9	P31040	Q9UEE9	-0.954125169459159	8.53807907529232e-10	4.06281521813377e-08
P31040	Q15435	P31040	Q15435	-0.980521979222947	9.80107733254265e-13	3.44874627709811e-10
P31040	Q9P0M9	P31040	Q9P0M9	0.970825428790418	2.40833835472386e-11	3.07381680370304e-09
P31040	O60645	P31040	O60645	-0.974623062086883	7.9870171574855e-12	1.42055507689888e-09
P31040	Q9BVM2	P31040	Q9BVM2	-0.976501537205113	4.34260478505742e-12	9.35327654698913e-10
P31040	P38117	P31040	P38117	0.97291335221768	1.33837483399271e-11	2.03277219020847e-09
P31040	P43487	P31040	P43487	-0.955508975419775	6.7119491616022e-10	3.39686116929291e-08
P31040	O75071	P31040	O75071	0.957346784997263	4.81739095491822e-10	2.65928855441939e-08
P31040	Q9Y291	P31040	Q9Y291	0.952229032658035	1.173449969196e-09	5.14448637397764e-08
O95825	O75880	O95825	O75880	-0.950361905458464	1.58525435703208e-09	6.4394680021791e-08
O95825	Q8N668	O95825	Q8N668	0.960368222239715	2.70208251637083e-10	1.73991331824745e-08
O95825	Q8IWF6	O95825	Q8IWF6	0.967598173030577	5.51850399121436e-11	5.53067620721028e-09
Q8WX92-2	Q9NS87	Q8WX92	Q9NS87	0.96187657037723	1.99047579582164e-10	1.39253790706033e-08
Q8WX92-2	P39656	Q8WX92	P39656	-0.950341092888871	1.59047444259195e-09	6.45552077972725e-08
Q8WX92-2	Q9NVR0	Q8WX92	Q9NVR0	0.954989763204831	7.35267110058259e-10	3.63509670827958e-08
Q8WX92-2	P21291	Q8WX92	P21291	0.962694134761947	1.6778770532408e-10	1.22997767423901e-08
Q8WX92-2	P51398	Q8WX92	P51398	-0.975996092630395	5.14044326469945e-12	1.04855636217927e-09
Q8WX92-2	Q9P015	Q8WX92	Q9P015	-0.989435767781327	7.54635585066018e-15	1.61400812655104e-11
Q96SI1	Q96FS4	Q96SI1	Q96FS4	0.95954728048365	3.1754423487068e-10	1.95923911422616e-08
Q96BR5	Q15269	Q96BR5	Q15269	0.962506672375773	1.74549198125442e-10	1.26564782871028e-08
Q96BR5	Q9BYN8	Q96BR5	Q9BYN8	0.977618184491873	2.95202660864625e-12	7.19534264383433e-10
Q96BR5	Q8WVJ2	Q96BR5	Q8WVJ2	-0.962697942840119	1.67652752978215e-10	1.22925049646295e-08
Q96BR5	Q9NRG9	Q96BR5	Q9NRG9	0.96032315776427	2.72637183162248e-10	1.75130681131637e-08
Q96BR5	Q8IX18	Q96BR5	Q8IX18	-0.951946249830142	1.22908196665683e-09	5.32460717195406e-08
P04035-3	Q9UJU2	P04035	Q9UJU2	-0.970020848083074	2.98631717373409e-11	3.5770915510296e-09
P04035-3	O95059	P04035	O95059	-0.971239014387466	2.15118272975728e-11	2.83579045818029e-09
P22415	P17844	P22415	P17844	0.976567264954923	4.24725377280184e-12	9.21062515071707e-10
P22415	Q8WUM9	P22415	Q8WUM9	0.950919302608958	1.45088375246227e-09	6.02632565479409e-08
Q15853	P43490	Q15853	P43490	-0.965578632923571	8.89454383225228e-11	7.77380243074184e-09
P36915	Q13616	P36915	Q13616	0.975956003886147	5.20887002326118e-12	1.05763727114902e-09
P36915	Q96JB5-4	P36915	Q96JB5	-0.966796711721398	6.69293304275584e-11	6.34329477216695e-09
P36915	O75663	P36915	O75663	0.962281340676215	1.82989731538204e-10	1.30986182571576e-08
P36915	Q14847	P36915	Q14847	0.950236321421901	1.61698034224732e-09	6.53524830645294e-08
P36915	O75391	P36915	O75391	0.963081095181581	1.54548428911287e-10	1.15833919499764e-08
P36915	O00746	P36915	O00746	-0.970208729076746	2.84151820333831e-11	3.45429939049947e-09
P36915	O60921	P36915	O60921	0.96140292941226	2.19384409357971e-10	1.49460490915395e-08
Q9Y6D5	O75179	Q9Y6D5	O75179	0.955677019748161	6.51526821377665e-10	3.32320649436124e-08
Q9Y3S2	A2RTX5	Q9Y3S2	A2RTX5	0.956669673798427	5.45258059767826e-10	2.91391484889799e-08
Q9Y3S2	Q86XL3	Q9Y3S2	Q86XL3	-0.970102609507426	2.92253219952162e-11	3.52251823761319e-09
Q9Y3S2	P45984-4	Q9Y3S2	P45984	0.951633353794609	1.29329934572526e-09	5.5308176881592e-08
Q9Y3S2	P23528	Q9Y3S2	P23528	0.971220329092763	2.16226154128019e-11	2.84643156034017e-09
Q9Y3S2	O75400	Q9Y3S2	O75400	-0.974472334524822	8.37054771446957e-12	1.46760402982965e-09
Q9Y3S2	Q9Y217	Q9Y3S2	Q9Y217	0.955758571599816	6.42164084867139e-10	3.28746154169737e-08
Q9Y3S2	Q969Y2-2	Q9Y3S2	Q969Y2	-0.964164866005298	1.22189219949027e-10	9.77316690640634e-09
Q9Y3S2	P28070	Q9Y3S2	P28070	0.957341146672659	4.82240169730074e-10	2.66126163071145e-08
Q9Y3S2	P09429	Q9Y3S2	P09429	0.950810068948219	1.47640634693729e-09	6.10572023981846e-08
Q9Y3S2	P48200	Q9Y3S2	P48200	0.950958186708452	1.44189152829434e-09	5.99908439364633e-08
Q9Y3S2	P60866-2	Q9Y3S2	P60866	0.958613241173146	3.80040792897899e-10	2.23478820243853e-08
Q9Y3S2	Q9NWL6	Q9Y3S2	Q9NWL6	0.978549339122989	2.10742794708115e-12	5.74396633643853e-10
O14787	P22681	O14787	P22681	0.96279265780598	1.64326486853746e-10	1.21139307237554e-08
Q92973	O60566-3	Q92973	O60566	0.954730442134969	7.69215086953937e-10	3.75992512551918e-08
Q9HBF4	Q86VP1	Q9HBF4	Q86VP1	0.968149386821366	4.81906152545017e-11	5.02187186620617e-09
Q9HBF4	Q99487	Q9HBF4	Q99487	0.976309376739857	4.63216904441482e-12	9.77024168414549e-10
Q99536	Q96QK1	Q99536	Q96QK1	-0.969853937452777	3.12030910977815e-11	3.68848724244398e-09
Q99536	Q9Y4R8	Q99536	Q9Y4R8	-0.973307106920209	1.19189722389282e-11	1.8747061603639e-09
Q99536	Q13867	Q99536	Q13867	-0.951584560186061	1.30357209678567e-09	5.56389484026883e-08
Q99536	P51553	Q99536	P51553	0.955296885897777	6.96754405332879e-10	3.49215268450646e-08
Q9HCJ6	Q14676	Q9HCJ6	Q14676	-0.95525498841627	7.01902568240023e-10	3.51177614125089e-08
P22234-2	O43766	P22234	O43766	-0.962219185111475	1.85379626845244e-10	1.32228475104366e-08
P22234-2	Q8WUM0	P22234	Q8WUM0	-0.957471652197518	4.70757793405602e-10	2.61410378435348e-08
P22234-2	Q96PZ0-2	P22234	Q96PZ0	0.967575545915332	5.54901336705427e-11	5.55191157894014e-09
P22234-2	Q9NT62	P22234	Q9NT62	0.964714025029554	1.08175915898087e-10	8.95374636890345e-09
P22234-2	O60716-3	P22234	O60716	-0.965505753971648	9.04424113532778e-11	7.86943547262245e-09
P22234-2	P00387-3	P22234	P00387	-0.97396795120015	9.77334190672961e-12	1.63473764488393e-09
P22234-2	P15170-3	P22234	P15170	0.950439722705348	1.56586849367983e-09	6.3801480484712e-08
P22234-2	P61160	P22234	P61160	0.955953822476028	6.20222280484501e-10	3.20405450831039e-08
P22234-2	Q9P260-2	P22234	Q9P260	0.963601566981033	1.38181399216722e-10	1.06851140881961e-08
P22234-2	O95376	P22234	O95376	0.964692801271785	1.0869025450054e-10	8.98391036791624e-09
P22234-2	Q96JB2	P22234	Q96JB2	0.969296944168481	3.60614827006595e-11	4.08744289669413e-09
P22234-2	Q13144	P22234	Q13144	0.977922453320159	2.64837308334482e-12	6.69133245596389e-10
P32121-4	O43933	P32121	O43933	-0.951542255568004	1.31253607199163e-09	5.59180666620972e-08
P32121-4	O15355	P32121	O15355	0.961980857270322	1.94797283534371e-10	1.3707890029985e-08
P29144	Q96T76-8	P29144	Q96T76	0.98170859292144	5.94987648738615e-13	2.47420331866887e-10
P29144	Q9UIM3	P29144	Q9UIM3	0.968932143203527	3.95896710189664e-11	4.36757866996103e-09
P29144	Q3B7T1	P29144	Q3B7T1	0.986321851060134	5.9023370345183e-14	5.61439111260376e-11
P29144	P27361	P29144	P27361	0.982921071299297	3.4503745816872e-13	1.73060904364746e-10
P29144	Q9NPD8	P29144	Q9NPD8	0.959337356280245	3.30749275256473e-10	2.01883460871857e-08
P29144	Q15435	P29144	Q15435	0.956198876444255	5.93609369878884e-10	3.10231915964014e-08
P29144	Q9UPN7	P29144	Q9UPN7	0.970993994796268	2.30046442123409e-11	2.97504919787033e-09
P29144	P28072	P29144	P28072	0.988852299517311	1.15804176199384e-14	2.07441164048171e-11
P29144	O15397	P29144	O15397	0.983362715884028	2.80182877178632e-13	1.51251287291836e-10
P29144	Q9UHV9	P29144	Q9UHV9	0.950741825463493	1.49254898427863e-09	6.15562551250185e-08
P29144	P38117	P29144	P38117	-0.977633984901421	2.9355415493983e-12	7.16971001603374e-10
P29144	P43487	P29144	P43487	0.989335629568924	8.13541385693695e-15	1.68601032017157e-11
A0AVT1	Q9BYN8	A0AVT1	Q9BYN8	-0.970777896980249	2.43954249111581e-11	3.10174435926853e-09
A0AVT1	Q5MIZ7	A0AVT1	Q5MIZ7	0.953030439548624	1.02751583033576e-09	4.66130902716105e-08
A0AVT1	P35813-3	A0AVT1	P35813	0.975509920649852	6.02563859832116e-12	1.16837363151769e-09
A0AVT1	Q8IZ83	A0AVT1	Q8IZ83	0.996282089526467	1.81427347147233e-18	1.66921080851175e-13
A0AVT1	P15531-2	A0AVT1	P15531	0.958269092245467	4.05628520143764e-10	2.34329039706773e-08
A0AVT1	P51965	A0AVT1	P51965	0.987297718898052	3.27480051235391e-14	3.89370442935103e-11
A0AVT1	P60842	A0AVT1	P60842	0.97394135589981	9.85268249914153e-12	1.64388343832022e-09
A0AVT1	Q7L576	A0AVT1	Q7L576	0.975712821665489	5.64124492979097e-12	1.11686361923687e-09
A0AVT1	Q9H8M7	A0AVT1	Q9H8M7	0.973126488703791	1.25725161142952e-11	1.94673534090576e-09
Q8WVB6-2	Q8TAG9	Q8WVB6	Q8TAG9	0.961281057989378	2.24901081138023e-10	1.52175921583029e-08
Q8WVB6-2	P35790	Q8WVB6	P35790	0.965310660937386	9.45583072571578e-11	8.12742336946058e-09
Q8WVB6-2	Q04323-2	Q8WVB6	Q04323	0.957573664006937	4.61948884443554e-10	2.57831897447976e-08
Q8WVB6-2	Q13510-2	Q8WVB6	Q13510	-0.963160707835773	1.51940501540093e-10	1.14420603806098e-08
Q15813-2	P53396	Q15813	P53396	0.961818962486807	2.01429894298851e-10	1.40455643388449e-08
Q15813-2	Q9Y5X3	Q15813	Q9Y5X3	0.964364083910268	1.169330366859e-10	9.46825295545452e-09
Q15813-2	Q9BXW9	Q15813	Q9BXW9	0.954328012653728	8.24599331237377e-10	3.95934900721169e-08
Q15813-2	Q13438	Q15813	Q13438	-0.97067940257179	2.50532729547961e-11	3.15984499871946e-09
Q15813-2	P61086	Q15813	P61086	0.992675914684689	4.06869336826705e-16	2.96381736331609e-12
P26572	Q9UPN9	P26572	Q9UPN9	-0.971950581115389	1.76445625883292e-11	2.46479759965681e-09
Q9HCI7	Q9BQG0-2	Q9HCI7	Q9BQG0	-0.950399217912393	1.57593316957935e-09	6.41106615840385e-08
Q9HCI7	Q9Y5B8	Q9HCI7	Q9Y5B8	0.976012111203765	5.1133215766589e-12	1.04481847003111e-09
Q93063-3	Q15363	Q93063	Q15363	0.951256241523477	1.3745593320607e-09	5.78804822086153e-08
P35998	P13639	P35998	P13639	0.970914814815878	2.35059900913581e-11	3.02165487511176e-09
P35998	P50579	P35998	P50579	0.956021823948799	6.12735215431539e-10	3.17521990780517e-08
P35998	Q9NVM4	P35998	Q9NVM4	0.958068206359602	4.21247352069395e-10	2.40836563036126e-08
P35998	Q9UIA9	P35998	Q9UIA9	0.958191326244152	4.11613920317912e-10	2.36826501054629e-08
P35998	Q01433	P35998	Q01433	0.953961423359496	8.78039393758723e-10	4.14758452429878e-08
P35998	Q13564-4	P35998	Q13564	0.964505110223143	1.13332333258215e-10	9.25510393545047e-09
P43686	Q7L5N1	P43686	Q7L5N1	0.950894817253148	1.45657116265063e-09	6.04399188493232e-08
P62191	P62333	P62191	P62333	0.973463314503649	1.13778562299907e-11	1.81562823113414e-09
P62191	O43175	P62191	O43175	0.960095617224741	2.8519409056695e-10	1.81052529204097e-08
P62191	Q96DI7	P62191	Q96DI7	-0.965145462195816	9.81701995967819e-11	8.35041117412436e-09
P62191	Q9UPT9	P62191	Q9UPT9	0.967618060230977	5.49180983714811e-11	5.51181580021833e-09
P62195	P08238	P62195	P08238	0.98764733633055	2.62235119979459e-14	3.39971109405865e-11
P62195	P40227	P62195	P40227	0.964762830335812	1.07001202482964e-10	8.88256761812578e-09
P62195	Q96PZ0-2	P62195	Q96PZ0	0.970706534404327	2.48705328187819e-11	3.14385846887254e-09
P62195	Q9NT62	P62195	Q9NT62	0.970384302713327	2.711777452185e-11	3.34181300227312e-09
P62195	P20290	P62195	P20290	0.959418219970878	3.2560709546424e-10	1.99588641144536e-08
P62195	Q9UPM8	P62195	Q9UPM8	0.970682752784382	2.50306452022308e-11	3.15786499982588e-09
P62195	P15170-3	P62195	P15170	0.992000645593899	8.22151867149404e-16	4.37185693866938e-12
P62195	Q13144	P62195	Q13144	0.958394370010239	3.96145620415092e-10	2.30289343269253e-08
P42345	P38646	P42345	P38646	-0.955491450389542	6.73275513752224e-10	3.40455099645882e-08
P42345	P52565	P42345	P52565	0.969813885779127	3.15323070132194e-11	3.71646366317778e-09
P42345	Q15436	P42345	Q15436	0.955599514157589	6.6053491814204e-10	3.35706193329855e-08
P42345	Q96LA8	P42345	Q96LA8	0.964963985299493	1.02276034537008e-10	8.59969403301777e-09
P42345	Q9NQW7-3	P42345	Q9NQW7	0.982189796230752	4.81434450350622e-13	2.15309545000975e-10
P42345	Q9BUE6-2	P42345	Q9BUE6	-0.963191581147881	1.50939529343728e-10	1.1386940568979e-08
P42345	P46109	P42345	P46109	0.966020370072235	8.03254676144013e-11	7.22506697108238e-09
P42345	P47985	P42345	P47985	-0.95630505519539	5.82390637300664e-10	3.05843457536077e-08
P42345	Q9H1K1	P42345	Q9H1K1	-0.987482561000575	2.91411046828029e-14	3.62680165496991e-11
P42345	O75600-2	P42345	O75600	-0.954512817786155	7.98749189218723e-10	3.86695124599819e-08
P42345	Q6P161	P42345	Q6P161	-0.95459848339729	7.87007699924906e-10	3.82461667878191e-08
Q86Y56	Q9H9C1	Q86Y56	Q9H9C1	0.951165374602562	1.39479053107297e-09	5.85120517229122e-08
Q86Y56	Q01105	Q86Y56	Q01105	0.97523202060783	6.58911134218619e-12	1.24237604016961e-09
Q86WJ1	Q9Y5T5	Q86WJ1	Q9Y5T5	0.968481047840054	4.43657964105299e-11	4.73841822619385e-09
Q9BW27	Q92574	Q9BW27	Q92574	-0.954295016785417	8.29290514422842e-10	3.97566103704924e-08
Q9BW27	O94992	Q9BW27	O94992	-0.959889091154926	2.97024353395762e-10	1.8651218295631e-08
Q9BW27	O15269	Q9BW27	O15269	0.951919224782934	1.23451678407968e-09	5.34205814906928e-08
Q9BW27	Q5JUR7	Q9BW27	Q5JUR7	-0.977375135828729	3.2159861145609e-12	7.62438594941922e-10
Q9BW27	Q8IXQ4	Q9BW27	Q8IXQ4	-0.983742976229167	2.33145872027282e-13	1.34605994037502e-10
Q9BW27	Q9HD33	Q9BW27	Q9HD33	0.973183527130746	1.23628342585933e-11	1.92431829427291e-09
Q9BW27	Q0VDG4	Q9BW27	Q0VDG4	-0.960739468396019	2.50905070685238e-10	1.64806504714752e-08
Q99996	Q9UHB4-2	Q99996	Q9UHB4	-0.953120266637047	1.01218842500498e-09	4.61005729204618e-08
Q96RL7	Q9H8M5	Q96RL7	Q9H8M5	0.979235155755691	1.62851392789217e-12	4.83192124650676e-10
Q96RL7	Q9ULH1-2	Q96RL7	Q9ULH1	-0.951344494096007	1.35515507685498e-09	5.72726706095248e-08
Q96RL7	P0C7T5	Q96RL7	P0C7T5	-0.955809533274741	6.36372970942873e-10	3.2655801172218e-08
Q96RL7	Q8NFV4	Q96RL7	Q8NFV4	0.966576422209296	7.0516287171655e-11	6.58491055214607e-09
Q96RL7	Q6IA17	Q96RL7	Q6IA17	0.960969999678847	2.39532823502881e-10	1.59344846867093e-08
Q86UL3	P54709	Q86UL3	P54709	0.953947119822566	8.80184201225212e-10	4.15524200180106e-08
Q86UL3	Q9H082	Q86UL3	Q9H082	0.962529478016235	1.73714152905902e-10	1.26125941872363e-08
Q86UL3	Q16795	Q86UL3	Q16795	0.972251555421119	1.62009496642845e-11	2.32308367421913e-09
Q86UL3	Q9BTX1	Q86UL3	Q9BTX1	0.95366320666877	9.23710734696998e-10	4.30698052975209e-08
Q9BYW2	O60884	Q9BYW2	O60884	-0.968965195470195	3.92580645851979e-11	4.34190352455063e-09
Q9BYW2	P05114	Q9BYW2	P05114	0.964537270755512	1.12524870090067e-10	9.20842695291328e-09
P15927-3	P36776	P15927	P36776	-0.952891057966405	1.05169869221058e-09	4.7415431597171e-08
P15927-3	Q9UPU5	P15927	Q9UPU5	0.953313889325126	9.79825174095034e-10	4.50020515254409e-08
P15927-3	P31937	P15927	P31937	-0.963576495479839	1.38933678502752e-10	1.07282344551906e-08
P15927-3	Q9Y5T5	P15927	Q9Y5T5	0.97756741725067	3.00554180015373e-12	7.27835854624961e-10
Q68E01	O95453	Q68E01	O95453	-0.965623005698798	8.8044613453828e-11	7.71654543748927e-09
Q68E01	Q15061	Q68E01	Q15061	-0.959287160804075	3.33976691278653e-10	2.03306934907396e-08
P52272	P25788	P52272	P25788	-0.952002175267675	1.21790126769821e-09	5.28884420073728e-08
P52272	Q13148	P52272	Q13148	0.969825039263242	3.14403249791293e-11	3.70829881308004e-09
P26358-2	O43766	P26358	O43766	-0.95557694672984	6.63178113684196e-10	3.36668740920957e-08
P26358-2	O60716-3	P26358	O60716	-0.961283753300283	2.24777780036831e-10	1.52110557408506e-08
P26358-2	P61019	P26358	P61019	-0.953536022893952	9.43808868628529e-10	4.37734154692699e-08
Q8TEX9-2	P13639	Q8TEX9	P13639	0.989826088761108	5.59070988990326e-15	1.33970103158158e-11
Q8TEX9-2	Q9HAV4	Q8TEX9	Q9HAV4	0.961789712107642	2.02648992537978e-10	1.4106174046884e-08
Q8TEX9-2	P50579	Q8TEX9	P50579	0.981961914015739	5.32597956872303e-13	2.30291798220942e-10
Q8TEX9-2	Q9NVM4	Q8TEX9	Q9NVM4	0.955264943652871	7.00676326925686e-10	3.50719899554031e-08
Q8TEX9-2	Q9UIA9	Q8TEX9	Q9UIA9	0.984573301446117	1.53678312467668e-13	1.02894637054461e-10
Q8TEX9-2	Q13564-4	Q8TEX9	Q13564	0.990576382331745	3.03614502584768e-15	9.36858471676927e-12
P61247	P62333	P61247	P62333	0.985437209668925	9.71761983570097e-14	7.67668463283925e-11
P61247	P54577	P61247	P54577	0.962555016680605	1.72783168854115e-10	1.25640803903981e-08
P61247	Q9Y5L0-1	P61247	Q9Y5L0	0.956195399423286	5.9397990694986e-10	3.103676267622e-08
P61247	Q96DI7	P61247	Q96DI7	-0.966630303784285	6.96238094646561e-11	6.52433673716532e-09
P61247	O95999	P61247	O95999	0.953374670022324	9.69853424752801e-10	4.46587756062016e-08
Q12789	Q9NVN8	Q12789	Q9NVN8	-0.955090380777335	7.22450743126302e-10	3.5877906701775e-08
Q12789	Q9UKN8	Q12789	Q9UKN8	0.977865620814731	2.70292468477217e-12	6.78385597555771e-10
Q12789	Q96BN2	Q12789	Q96BN2	0.958046560597759	4.22961144466482e-10	2.41534514696201e-08
Q12789	Q9UBC2-2	Q12789	Q9UBC2	0.963220320829273	1.50012902019833e-10	1.13371550985304e-08
Q6PI48	O75116	Q6PI48	O75116	-0.98767850144248	2.57013825824429e-14	3.35678842792872e-11
Q6PI48	Q9UJU6-3	Q6PI48	Q9UJU6	-0.968984871743869	3.90618088072573e-11	4.32622855438056e-09
Q6PI48	Q9BYD2	Q6PI48	Q9BYD2	0.977925475606108	2.64549920153733e-12	6.686485157359e-10
Q6PI48	Q8TCF1	Q6PI48	Q8TCF1	-0.973495975779968	1.12674644481672e-11	1.80363092259868e-09
Q6PI48	Q12788	Q6PI48	Q12788	0.981495078569509	6.5243658981086e-13	2.63043474807376e-10
Q6PI48	Q5VW32	Q6PI48	Q5VW32	-0.970950866185788	2.32765536289287e-11	3.00005460354276e-09
Q6PI48	P51003	Q6PI48	P51003	-0.964078516944852	1.24530659208732e-10	9.90847846236799e-09
Q6PI48	Q96HY7	Q6PI48	Q96HY7	0.953475416283504	9.53519318238015e-10	4.41025304626981e-08
Q6PI48	Q9Y2X3	Q6PI48	Q9Y2X3	0.950334340586468	1.5921712244476e-09	6.46052108636838e-08
Q6PI48	Q9NPA0	Q6PI48	Q9NPA0	0.974330506666608	8.74600627285818e-12	1.5132110839207e-09
Q6PI48	Q5XKP0	Q6PI48	Q5XKP0	0.964747574034316	1.07367211929374e-10	8.90441074282196e-09
Q99797	Q7Z6M4	Q99797	Q7Z6M4	0.96389014359658	1.29774681862702e-10	1.02103973704447e-08
Q99797	Q96EU6	Q99797	Q96EU6	0.952835120097987	1.06154233691563e-09	4.77382377009535e-08
Q86UA1	Q96GW9	Q86UA1	Q96GW9	-0.959169197316966	3.41669556861454e-10	2.06743398122203e-08
Q86UA1	O95453	Q86UA1	O95453	-0.964684652595723	1.08888295719668e-10	8.99542323532632e-09
Q86UA1	Q15061	Q86UA1	Q15061	-0.968389890713569	4.53896997546216e-11	4.81402096549882e-09
Q86UA1	P83111	Q86UA1	P83111	-0.97484444793951	7.45150436873933e-12	1.35409176017358e-09
P49368	O43847-2	P49368	O43847	0.973999031041917	9.68132954157032e-12	1.62418533483791e-09
P49368	Q6P1N9	P49368	Q6P1N9	0.976526431589703	4.30627310513322e-12	9.29975894849008e-10
P49368	P51570-2	P49368	P51570	0.952059203858923	1.20659125550187e-09	5.25243943495665e-08
P49915	Q9BYN8	P49915	Q9BYN8	-0.961464667269374	2.16635023681488e-10	1.48090394859491e-08
P49915	Q5MIZ7	P49915	Q5MIZ7	0.951300883171398	1.36471389513357e-09	5.75700034505572e-08
P49915	P35813-3	P49915	P35813	0.987356016283955	3.15705172083726e-14	3.80705935509368e-11
P49915	Q8IZ83	P49915	Q8IZ83	0.992833330806523	3.42121208229364e-16	2.70999408617068e-12
P49915	P51965	P49915	P51965	0.980396206956406	1.03148942437469e-12	3.56607338190745e-10
P49915	P60842	P49915	P60842	0.962347237154313	1.80485352919854e-10	1.29681487530181e-08
P49915	Q7L576	P49915	Q7L576	0.959783754851964	3.03221148179657e-10	1.89391736639013e-08
P49915	Q9H8M7	P49915	Q9H8M7	0.956335422488804	5.79216202197147e-10	3.04598399820833e-08
P49915	Q9H1Y0	P49915	Q9H1Y0	0.950699037323937	1.5027484178194e-09	6.18663643330184e-08
O15067	P06576	O15067	P06576	-0.961787234057872	2.027525674615e-10	1.41114827798119e-08
O15067	P07737	O15067	P07737	0.95586473076272	6.30151848755399e-10	3.24213224153185e-08
O15067	P49720	O15067	P49720	0.958612330232362	3.80106621133156e-10	2.23501434123042e-08
O15067	P13489	O15067	P13489	0.956920509014796	5.20925908664599e-10	2.81775258968864e-08
O15067	Q9Y6W3	O15067	Q9Y6W3	0.98275951040815	3.71841757145982e-13	1.81876841668816e-10
O15067	Q9UKK9	O15067	Q9UKK9	0.963549895618677	1.39735715702233e-10	1.07718643486335e-08
O15067	P51159	O15067	P51159	-0.954138187077608	8.51906755176652e-10	4.05621124378293e-08
P00491	Q9H6T3	P00491	Q9H6T3	0.992730017626573	3.83502313243889e-16	2.87136798676637e-12
P00491	Q676U5	P00491	Q676U5	0.985320831254881	1.0352771795723e-13	7.98278749505246e-11
P00491	Q9H900	P00491	Q9H900	0.956657172157748	5.46496231240386e-10	2.91887916959046e-08
P00491	O43572	P00491	O43572	0.961229082275029	2.27290339309727e-10	1.53359117108716e-08
Q9Y2K7	P00492	Q9Y2K7	P00492	-0.962089552103997	1.90451696418404e-10	1.34848958467657e-08
P00519-2	Q96C36	P00519	Q96C36	-0.964334433025105	1.17702641346594e-10	9.51226627001878e-09
P00519-2	Q99808-2	P00519	Q99808	-0.950771579605617	1.4854920197387e-09	6.1339177917828e-08
P00519-2	Q14493	P00519	Q14493	0.953460666364596	9.55895675941928e-10	4.41835226505854e-08
P42684	P23786	P42684	P23786	-0.981392503539443	6.81717194854276e-13	2.70551532986808e-10
P42684	Q2TAL8	P42684	Q2TAL8	0.968322971102107	4.61544149489143e-11	4.87061537462326e-09
P42684	O15269	P42684	O15269	-0.962172449862091	1.8719447231311e-10	1.33154156953171e-08
P42684	O75477	P42684	O75477	-0.966243207098907	7.6260362770335e-11	6.96228775406174e-09
P42684	Q9UHG3	P42684	Q9UHG3	-0.960202001886582	2.79261898894523e-10	1.78253187422946e-08
P42684	Q9ULC4-3	P42684	Q9ULC4	0.953902315770208	8.86932081834575e-10	4.17849154439329e-08
P42684	P25098	P42684	P25098	0.951099686287178	1.4095766557254e-09	5.89757892585904e-08
P42684	Q96H20	P42684	Q96H20	0.950992016620376	1.43410760033551e-09	5.97467750091794e-08
P42684	Q9NP79	P42684	Q9NP79	0.960702641779094	2.52764631741638e-10	1.65710804422491e-08
P23396	P08238	P23396	P08238	0.954922321699946	7.43967970935188e-10	3.66738061066267e-08
P23396	Q14008-3	P23396	Q14008	0.96244114271579	1.76968106267951e-10	1.27836732848934e-08
P23396	P20290	P23396	P20290	0.978703346636178	1.99034400133728e-12	5.53418397982121e-10
P23396	P15170-3	P23396	P15170	0.967375177707469	5.82566140050124e-11	5.7466414986774e-09
P23396	Q9P260-2	P23396	Q9P260	0.966542706618633	7.1079799380997e-11	6.62310887329738e-09
P23396	O95376	P23396	O95376	0.951423191856394	1.33805310587442e-09	5.67288790882951e-08
P23396	Q13526	P23396	Q13526	0.959329495525832	3.31252896914531e-10	2.02102734530862e-08
P23396	Q13144	P23396	Q13144	0.980026800439814	1.19624966316647e-12	3.93210568972925e-10
P42025	O43847-2	P42025	O43847	0.973378683129224	1.16683028113813e-11	1.84702124623095e-09
P42025	Q15691	P42025	Q15691	0.968432546287229	4.49080441061467e-11	4.77857697895098e-09
P42025	P36776	P42025	P36776	-0.969348490354751	3.55857602311065e-11	4.0482727223667e-09
P42025	Q9UPY3	P42025	Q9UPY3	0.962483136080202	1.75414661532637e-10	1.27013742736065e-08
P42025	Q5QJE6	P42025	Q5QJE6	-0.984869874307214	1.31695873125491e-13	9.34103589318876e-11
P42025	P31937	P42025	P31937	-0.953348675875539	9.74107192452088e-10	4.48065346995024e-08
P42025	P32321-2	P42025	P32321	0.975991012221166	5.14907128745777e-12	1.04985735257423e-09
P42025	Q8N122	P42025	Q8N122	0.966295585975009	7.53312970194828e-11	6.8994207315079e-09
P42025	Q6PCT2	P42025	Q6PCT2	0.955022167096461	7.31118168343746e-10	3.62005517293704e-08
P42025	Q15390	P42025	Q15390	-0.963718037142244	1.34733016052987e-10	1.04922490315014e-08
P61163	Q86XL3	P61163	Q86XL3	-0.958550304783483	3.84612249312783e-10	2.2540551071692e-08
P61163	Q96HS1	P61163	Q96HS1	-0.959615514097005	3.13352138506816e-10	1.94026349131675e-08
P61163	P45984-4	P61163	P45984	0.961985472726751	1.94611018255767e-10	1.36982281853175e-08
P61163	P23921	P61163	P23921	0.981028176416006	7.9520156074094e-13	2.99705925873739e-10
P61163	P23528	P61163	P23528	0.967397445000679	5.79433479555166e-11	5.72464386503946e-09
P61163	O75400	P61163	O75400	-0.959789136258639	3.0290185995305e-10	1.89253072374471e-08
P61163	Q969Y2-2	P61163	Q969Y2	-0.965575239902084	8.90146504474175e-11	7.77815176189748e-09
P61163	P09429	P61163	P09429	0.962978097246612	1.5798021372044e-10	1.17685881910863e-08
P61163	P48200	P61163	P48200	0.960423248629072	2.67267956475278e-10	1.72608831716215e-08
P22681	Q14697-2	P22681	Q14697	-0.956593330425248	5.52857404218866e-10	2.94394539711397e-08
P22681	P47974	P22681	P47974	0.971734252849307	1.87502905344392e-11	2.57401337333063e-09
A2VDJ0-5	Q86XX4-2	A2VDJ0	Q86XX4	0.952576194951756	1.10815846194309e-09	4.92931777600368e-08
P08758	Q9Y2X9	P08758	Q9Y2X9	-0.98433881793443	1.73263103166475e-13	1.1111047168874e-10
O60566-3	Q9C0E2	O60566	Q9C0E2	0.961457806330784	2.16939073447832e-10	1.48240842880128e-08
O60566-3	Q93008-3	O60566	Q93008	0.961714795886753	2.05800710108982e-10	1.42656709854092e-08
Q8NC60	Q9BYN8	Q8NC60	Q9BYN8	0.960447720217766	2.65969313135301e-10	1.71987611265879e-08
Q7RTP6	Q9BZF9	Q7RTP6	Q9BZF9	0.969347098197185	3.55985362651643e-11	4.04927951852989e-09
Q7RTP6	Q86SQ0	Q7RTP6	Q86SQ0	0.967268041348208	5.97845862974132e-11	5.85325988953575e-09
P49411	P06576	P49411	P06576	0.966788181677088	6.70652048794955e-11	6.3526727271197e-09
P49411	Q9Y3E5	P49411	Q9Y3E5	0.97418195401184	9.15494022005102e-12	1.56246710310148e-09
P49411	Q13177	P49411	Q13177	-0.953915303704199	8.84971367921117e-10	4.17171707288084e-08
P49411	P13489	P49411	P13489	-0.959913319290354	2.95614748653081e-10	1.85862811133404e-08
P49411	Q96S52	P49411	Q96S52	0.970169806542526	2.8710021150699e-11	3.479070201145e-09
P49411	Q7Z7F0	P49411	Q7Z7F0	-0.957232919712637	4.91946576605335e-10	2.70114107911641e-08
P49411	Q16795	P49411	Q16795	0.958679785762732	3.75258781736019e-10	2.21415584092049e-08
P42704	Q00059	P42704	Q00059	0.97279429400595	1.38564827153823e-11	2.08303302714438e-09
P42704	Q9Y3B7	P42704	Q9Y3B7	0.952774794475797	1.0722478712284e-09	4.80920574445034e-08
P42704	O43159	P42704	O43159	0.976768267181098	3.96690133407748e-12	8.79963268709047e-10
P42704	Q92665	P42704	Q92665	0.984989457992748	1.23641838144046e-13	8.96411560185054e-11
P42704	P07099	P42704	P07099	0.981455541046049	6.63590028377016e-13	2.65991559312792e-10
P42704	P82664	P42704	P82664	0.972163019490653	1.66145016200294e-11	2.36373897588008e-09
Q9NP80	Q9H4M9	Q9NP80	Q9H4M9	-0.960646169618098	2.55639513055235e-10	1.67067949116014e-08
Q9NP80	Q99653	Q9NP80	Q99653	0.953163075199099	1.00495417278722e-09	4.58526091014096e-08
Q9NP80	Q9UL25	Q9NP80	Q9UL25	0.950284574317383	1.60472560409142e-09	6.49896160528618e-08
Q9NP80	Q15018	Q9NP80	Q15018	-0.954641989740463	7.81102369954993e-10	3.80314654519939e-08
Q15262-4	P61764-2	Q15262	P61764	0.977642446381369	2.92674650288575e-12	7.15509560189581e-10
O75923-13	P30419	O75923	P30419	-0.957176203755759	4.97100773600848e-10	2.7220206221591e-08
O75923-13	Q8N3Z3	O75923	Q8N3Z3	0.970034752662624	2.97538482650358e-11	3.56785648442747e-09
O75923-13	Q9NZ52	O75923	Q9NZ52	-0.962198770613458	1.861704780756e-10	1.32627815800727e-08
O75923-13	Q96CU9	O75923	Q96CU9	0.970794621032312	2.42852336253103e-11	3.09201018327195e-09
O75923-13	Q9NV96	O75923	Q9NV96	0.98809296788856	1.95721819142532e-14	2.85064792954951e-11
O75923-13	Q9NUQ2	O75923	Q9NUQ2	0.950277587474886	1.60649502750637e-09	6.50422944307589e-08
O75923-13	Q8N9N8	O75923	Q8N9N8	-0.956835451675274	5.29068695706825e-10	2.85010468636021e-08
O75923-13	P61009	O75923	P61009	0.966073899173908	7.93321163094012e-11	7.16184353497106e-09
Q7Z392	Q3B7T1	Q7Z392	Q3B7T1	0.961651076183703	2.08514908677305e-10	1.44016496706629e-08
Q7Z392	P48643	Q7Z392	P48643	0.960932433428706	2.4135477663214e-10	1.60212066269644e-08
Q7Z392	Q9UPN7	Q7Z392	Q9UPN7	0.964596530962207	1.11050129842566e-10	9.12053451888104e-09
Q7Z392	O15397	Q7Z392	O15397	0.971208070086965	2.16955710548571e-11	2.85340981664967e-09
Q5W0V3	P63244	Q5W0V3	P63244	0.965773615890129	8.50460473755458e-11	7.5264472999e-09
Q5W0V3	Q9Y6I3-1	Q5W0V3	Q9Y6I3	-0.967109225379393	6.2113868814137e-11	6.01385897246043e-09
P02458	Q9UK39	P02458	Q9UK39	-0.974902713570984	7.31588418268432e-12	1.33647620603633e-09
Q9NS00	Q15363	Q9NS00	Q15363	0.960546782093848	2.60768340232586e-10	1.69532165016908e-08
Q9NS00	O75521	Q9NS00	O75521	0.95035266642156	1.58756979518474e-09	6.44638817500962e-08
Q86X52	P53814-6	Q86X52	P53814	-0.960762702348907	2.49738011808806e-10	1.6425188146704e-08
Q9H6R4	Q9ULH7-5	Q9H6R4	Q9ULH7	-0.953031921069119	1.02726140636389e-09	4.66045691404808e-08
Q9H6R4	P31749	Q9H6R4	P31749	-0.982889591298769	3.5012367110273e-13	1.74700167382386e-10
Q9H6R4	Q14999-2	Q9H6R4	Q14999	-0.967859876492687	5.17611655444506e-11	5.28410252117076e-09
Q9H6R4	Q8TCX1-2	Q9H6R4	Q8TCX1	-0.96191448264738	1.97493182394235e-10	1.38475505842228e-08
Q9H9E3	Q15269	Q9H9E3	Q15269	-0.963710490469266	1.34954159358119e-10	1.05047116488982e-08
Q9H9E3	Q68EM7	Q9H9E3	Q68EM7	0.963085552474676	1.54401394467631e-10	1.15748507877807e-08
Q9H9E3	O15270	Q9H9E3	O15270	-0.951167131015993	1.39439703025971e-09	5.85000524378836e-08
Q9H9E3	Q8NHH9	Q9H9E3	Q8NHH9	-0.951001254739515	1.43198836537849e-09	5.96819574504931e-08
Q9H9E3	Q6VY07-2	Q9H9E3	Q6VY07	0.960301865001567	2.73791442323752e-10	1.75668290480945e-08
Q9H9E3	P52907	Q9H9E3	P52907	0.95410484079818	8.56784183258058e-10	4.07322922777972e-08
Q9H9E3	Q8IX18	Q9H9E3	Q8IX18	0.964751358319059	1.07276322671442e-10	8.89868055911677e-09
Q9H9E3	Q9Y3D3	Q9H9E3	Q9Y3D3	-0.954066904138496	8.62362562627313e-10	4.09254144070734e-08
Q9Y6R4	P47897	Q9Y6R4	P47897	0.950761535774973	1.48787092165255e-09	6.14128216753382e-08
Q9Y6R4	P38646	Q9Y6R4	P38646	-0.958829899205326	3.64663339000352e-10	2.16803265214529e-08
Q9Y6R4	P52565	Q9Y6R4	P52565	0.983998380206172	2.05569353119698e-13	1.24169650309835e-10
Q9Y6R4	P50402	Q9Y6R4	P50402	-0.964432028685586	1.15186009144264e-10	9.36507514813118e-09
Q9Y6R4	O75717	Q9Y6R4	O75717	0.960909303487938	2.42482566474663e-10	1.60759218159636e-08
Q9Y6R4	Q9NQW7-3	Q9Y6R4	Q9NQW7	0.976137223291106	4.90575021788128e-12	1.01613600550997e-09
Q9Y6R4	Q9NV70	Q9Y6R4	Q9NV70	0.959802392724826	3.02116579463331e-10	1.88889658613525e-08
Q9Y6R4	Q9BUE6-2	Q9Y6R4	Q9BUE6	-0.958781540386112	3.68047829187211e-10	2.18219781075129e-08
Q9Y6R4	Q96C86	Q9Y6R4	Q96C86	0.95436483015732	8.19392086137576e-10	3.94053682716487e-08
Q9Y6R4	P46109	Q9Y6R4	P46109	0.988741020150385	1.25338119638145e-14	2.16905895167817e-11
Q9Y6R4	Q99570	Q9Y6R4	Q99570	0.959613674472375	3.13464524871573e-10	1.94073862854599e-08
Q9Y6R4	P47985	Q9Y6R4	P47985	-0.971117651537636	2.22403321987596e-11	2.90403593789147e-09
Q9Y6R4	Q9H1K1	Q9Y6R4	Q9H1K1	-0.984535278829116	1.56716126077185e-13	1.04181228832786e-10
Q9Y6R4	Q32NB8	Q9Y6R4	Q32NB8	-0.959975129166329	2.9204497883579e-10	1.84222495697852e-08
Q9Y6R4	O75600-2	Q9Y6R4	O75600	-0.963217356101823	1.50108261186509e-10	1.13420436032439e-08
Q9Y6R4	Q14919-2	Q9Y6R4	Q14919	0.953406180445214	9.64718636646142e-10	4.44838989264627e-08
Q9Y6R4	Q6P161	Q9Y6R4	Q6P161	-0.96074962585034	2.50394271047086e-10	1.64565860502213e-08
P52564	Q9Y3T6	P52564	Q9Y3T6	0.973958626157454	9.80109720625206e-12	1.63774463986525e-09
O43290	P46379-3	O43290	P46379	-0.967419395385063	5.76359785565362e-11	5.70365066355908e-09
O43290	O00743-3	O43290	O00743	-0.989221794197479	8.85350346708084e-15	1.77566487729396e-11
O43290	P00338-3	O43290	P00338	-0.978608729067078	2.06158374906065e-12	5.66161415091007e-10
O43290	P08708	O43290	P08708	-0.96127947150237	2.24973684943131e-10	1.52208262307189e-08
O43290	Q96RS6	O43290	Q96RS6	-0.957019849924075	5.1155402750442e-10	2.78010406945823e-08
Q96HA7	P48637	Q96HA7	P48637	0.964088735261233	1.24251555751057e-10	9.8921528424777e-09
Q9Y2W2	Q7LFL8	Q9Y2W2	Q7LFL8	0.958460477589029	3.91219867564817e-10	2.28217276329244e-08
P61421	O15049	P61421	O15049	0.972371553941876	1.56547808070296e-11	2.26801741487663e-09
P61421	O00422-2	P61421	O00422	0.952265715892738	1.16639636030742e-09	5.12152769504451e-08
P61421	P26583	P61421	P26583	-0.972092374232694	1.69510608929538e-11	2.39648489517695e-09
P11498	Q9NT62	P11498	Q9NT62	-0.963542787298135	1.39950727141997e-10	1.07843058686731e-08
P11498	Q9H9Q2	P11498	Q9H9Q2	-0.980420923361784	1.02121038876159e-12	3.54374453346444e-10
P11498	P61160	P11498	P61160	-0.95360671101515	9.32591965915241e-10	4.33757857957966e-08
P11498	Q13526	P11498	Q13526	-0.956260414226198	5.87084660473111e-10	3.07666715587019e-08
P48739-3	Q9UNM6-2	P48739	Q9UNM6	0.951545820703072	1.31177858772913e-09	5.5894140631472e-08
P48739-3	Q14240-2	P48739	Q14240	0.979016440187967	1.76969050867482e-12	5.11232823093073e-10
P48739-3	Q9BTE3	P48739	Q9BTE3	0.974036424094193	9.57162911749636e-12	1.61151642477014e-09
P48739-3	P31150	P48739	P31150	0.976309326076124	4.63224755693541e-12	9.77030212630599e-10
P48739-3	P0DPI2	P48739	P0DPI2	-0.973693052496155	1.06209777673311e-11	1.73097956153875e-09
P48739-3	Q96KP1	P48739	Q96KP1	0.983798378045654	2.26904294667353e-13	1.32312541413857e-10
P48739-3	Q8NDH3	P48739	Q8NDH3	0.97370413885724	1.05855922020916e-11	1.72705415137938e-09
P48739-3	Q969R8	P48739	Q969R8	0.968215803424863	4.74024642410026e-11	4.96346776784304e-09
Q00169	Q9BVJ6	Q00169	Q9BVJ6	-0.950265999693688	1.60943338389969e-09	6.51299366127125e-08
Q00169	P61158	Q00169	P61158	0.965277624870026	9.52711930188904e-11	8.17224491312526e-09
Q00169	P06576	Q00169	P06576	-0.981233147406022	7.29483129937089e-13	2.82892011674779e-10
Q00169	Q16222	Q00169	Q16222	0.959315846764815	3.32128930267676e-10	2.02493479019579e-08
Q00169	P20585	Q00169	P20585	0.973014887123134	1.29917698233161e-11	1.99132450923427e-09
Q00169	Q9Y4X5	Q00169	Q9Y4X5	0.989642738030999	6.44576264285696e-15	1.46403754414329e-11
Q00169	Q9BSC4	Q00169	Q9BSC4	-0.975580216296805	5.88995514734271e-12	1.15012145124617e-09
Q00169	Q9NWV4	Q00169	Q9NWV4	0.976789221117999	3.93862707746869e-12	8.75907843091903e-10
Q00169	Q13177	Q00169	Q13177	0.951399352545188	1.34321373722331e-09	5.68956584661635e-08
Q00169	Q9H8U3	Q00169	Q9H8U3	0.953285142009889	9.84572485840156e-10	4.51634604543722e-08
Q00169	P11177	Q00169	P11177	-0.981911189517972	5.44611609294023e-13	2.33564188303366e-10
Q00169	P49840	Q00169	P49840	0.960089428005475	2.85542564600286e-10	1.81210942120489e-08
Q00169	Q8WZA0-2	Q00169	Q8WZA0	0.978562157434454	2.09745866234494e-12	5.72643121022409e-10
Q00169	Q9UKK9	Q00169	Q9UKK9	0.983595314232372	2.50519693838815e-13	1.40905140456366e-10
Q00169	P51159	Q00169	P51159	-0.968528883548765	4.38365929168506e-11	4.69910752365801e-09
Q06830	O75153	Q06830	O75153	0.975102647829749	6.86674505113928e-12	1.27800076387774e-09
Q06830	P35813-3	Q06830	P35813	0.953562816851353	9.39543421996765e-10	4.36224298028107e-08
Q06830	Q00839	Q06830	Q00839	-0.985745220242828	8.19796135809711e-14	6.91762292789072e-11
Q06830	P62917	Q06830	P62917	0.966669190225257	6.89858385754247e-11	6.48137273018974e-09
Q06830	Q9H8M7	Q06830	Q9H8M7	0.951723169949742	1.27457395275332e-09	5.47067272948669e-08
Q06830	Q9H1Y0	Q06830	Q9H1Y0	0.991033172197501	2.04320251865075e-15	7.43142107160771e-12
P32119	Q9NS87	P32119	Q9NS87	0.953538741192914	9.4337536409853e-10	4.37586949833683e-08
P32119	Q96ER3	P32119	Q96ER3	0.952281150928867	1.16343949062629e-09	5.11196909861439e-08
P32119	Q49A88	P32119	Q49A88	-0.954008898691674	8.70953060852234e-10	4.12303545132993e-08
P32119	Q9NVT9	P32119	Q9NVT9	-0.971100952946087	2.23422335293702e-11	2.91331492337244e-09
P32119	Q96JJ3	P32119	Q96JJ3	0.98489553158189	1.2993026535146e-13	9.26273896821994e-11
P32119	Q6IN84	P32119	Q6IN84	-0.968594023022288	4.3124812463547e-11	4.64335571319937e-09
P32119	Q969T7	P32119	Q969T7	0.967291421734564	5.94481897838892e-11	5.83022812327829e-09
P16383	Q9Y618	P16383	Q9Y618	0.96284160574138	1.62630145192053e-10	1.20214949688569e-08
P16383	Q5T5X7	P16383	Q5T5X7	-0.971879040751886	1.80037598487376e-11	2.50004195920299e-09
Q13362-5	Q15269	Q13362	Q15269	-0.981018017322647	7.98589049957737e-13	3.00583764732321e-10
Q13362-5	Q9BYN8	Q13362	Q9BYN8	-0.966319386793485	7.49124024096265e-11	6.87203914370974e-09
Q13362-5	Q9UKI8	Q13362	Q9UKI8	0.95334036972345	9.75469856805459e-10	4.48542428816091e-08
Q13362-5	Q68EM7	Q13362	Q68EM7	0.975468279928025	6.10729236326567e-12	1.17931985037994e-09
Q13362-5	Q8WVJ2	Q13362	Q8WVJ2	0.975174180910295	6.71200022014063e-12	1.25790982225657e-09
Q13362-5	Q7L576	Q13362	Q7L576	0.963712546231339	1.34893887185908e-10	1.05010628735948e-08
Q13362-5	Q9NRG9	Q13362	Q9NRG9	-0.976737988279814	4.00807112990911e-12	8.86182383372631e-10
Q13362-5	Q8NHH9	Q13362	Q8NHH9	-0.959925928244507	2.94883461249926e-10	1.85531073164133e-08
Q13362-5	O43318	Q13362	O43318	0.963153339150268	1.52180261623034e-10	1.14555032944504e-08
Q13362-5	Q6VY07-2	Q13362	Q6VY07	0.970593726662122	2.56380325805621e-11	3.21111257993158e-09
Q13362-5	P52907	Q13362	P52907	0.973781700277807	1.03408944849034e-11	1.69995373971796e-09
Q13362-5	Q8IX18	Q13362	Q8IX18	0.966490650392083	7.19575602498113e-11	6.68072443319895e-09
Q13362-5	Q9Y3D3	Q13362	Q9Y3D3	-0.970962592106707	2.32023501984917e-11	2.99332358594188e-09
Q9H4A3-7	O14578-4	Q9H4A3	O14578	0.959304887636301	3.3283379165546e-10	2.02805864070178e-08
Q9H4A3-7	P26440	Q9H4A3	P26440	-0.956558638184832	5.56341084713907e-10	2.95744919089823e-08
Q9H4A3-7	P55039	Q9H4A3	P55039	0.98275194431028	3.73140398872227e-13	1.82299717712184e-10
Q9H4A3-7	P47756-2	Q9H4A3	P47756	0.971344136699708	2.08977190608095e-11	2.77879952498931e-09
Q9H4A3-7	O43422	Q9H4A3	O43422	0.959675957844399	3.09678972209157e-10	1.92374228607499e-08
Q9H4A3-7	O95299	Q9H4A3	O95299	-0.970487304918819	2.63809355501444e-11	3.27776412940682e-09
Q9BYP7	Q15418-2	Q9BYP7	Q15418	0.958595909426931	3.81294958248009e-10	2.2400995923263e-08
Q9BYP7	Q9BZZ5-2	Q9BYP7	Q9BZZ5	0.953040571010353	1.02577703170071e-09	4.65560877615246e-08
Q9BYP7	Q6ZRQ5	Q9BYP7	Q6ZRQ5	0.969941974281982	3.04899634318623e-11	3.62932127675186e-09
Q9BYP7	Q9NXG6-3	Q9BYP7	Q9NXG6	-0.965451763721193	9.15655128836298e-11	7.93812632911421e-09
O95248-4	Q9H7Z3	O95248	Q9H7Z3	0.954524002469493	7.97207594700109e-10	3.86133857695242e-08
P25786-2	P52565	P25786	P52565	0.969646195221895	3.29438026445602e-11	3.83326165319979e-09
P25786-2	P52209	P25786	P52209	0.96291115883651	1.60245958277244e-10	1.18912212108921e-08
P25786-2	O75717	P25786	O75717	0.977978482536619	2.59553568166712e-12	6.60260963059339e-10
P25786-2	Q9NQW7-3	P25786	Q9NQW7	0.983305977385661	2.87867685075514e-13	1.53864415490729e-10
P25786-2	P53602	P25786	P53602	0.982755542849695	3.72522254075829e-13	1.82102136161197e-10
P25786-2	Q6IQ32	P25786	Q6IQ32	-0.962488465150978	1.75218377243288e-10	1.26903502250741e-08
P25786-2	P60228	P25786	P60228	0.966181779736705	7.73626354407354e-11	7.03313749401613e-09
P25786-2	O75600-2	P25786	O75600	-0.953872116002968	8.91505788952511e-10	4.19412045993968e-08
Q8N201	Q9HBM1	Q8N201	Q9HBM1	0.969936410117932	3.05346104873856e-11	3.63329371036434e-09
Q8N201	Q96AJ1	Q8N201	Q96AJ1	0.980119678794443	1.15280115120982e-12	3.83574094846566e-10
Q3KQU3-4	Q15691	Q3KQU3	Q15691	0.982933139413641	3.43104796847666e-13	1.72431121836785e-10
Q3KQU3-4	P36776	Q3KQU3	P36776	-0.952992516360495	1.03404713545131e-09	4.6830682214994e-08
Q3KQU3-4	Q9BRQ6	Q3KQU3	Q9BRQ6	-0.956559738169588	5.56230335225819e-10	2.95701286206373e-08
Q3KQU3-4	P16930	Q3KQU3	P16930	0.97887562468535	1.8661350224042e-12	5.30184226693007e-10
Q3KQU3-4	P12694	Q3KQU3	P12694	-0.972480784873286	1.51716543859429e-11	2.21835519399786e-09
Q3KQU3-4	Q8IWB7	Q3KQU3	Q8IWB7	-0.981954934027783	5.34237249419627e-13	2.30761312355771e-10
Q3KQU3-4	O75494	Q3KQU3	O75494	-0.970268870027885	2.79648041332799e-11	3.41450295057038e-09
Q3KQU3-4	P31937	Q3KQU3	P31937	-0.953614053923867	9.31433460756029e-10	4.33361657025829e-08
Q3KQU3-4	Q96DV4	Q3KQU3	Q96DV4	-0.963894245836402	1.29658464556234e-10	1.02037888658851e-08
Q3KQU3-4	Q8N122	Q3KQU3	Q8N122	0.958447627018409	3.92173180485764e-10	2.28623668140876e-08
Q3KQU3-4	Q9NWT8	Q3KQU3	Q9NWT8	-0.963768817644648	1.33253166857798e-10	1.04075285289171e-08
Q3KQU3-4	O75251	Q3KQU3	O75251	-0.982194791204078	4.80362861462511e-13	2.15026322453243e-10
Q3KQU3-4	Q6PCT2	Q3KQU3	Q6PCT2	0.972061296282524	1.71009917998261e-11	2.41128007908712e-09
P53396	P17812	P53396	P17812	0.956723904836202	5.39915208830794e-10	2.89296724797326e-08
P53396	O75962	P53396	O75962	0.95330024301867	9.82076226295566e-10	4.5078498844978e-08
P53396	O95394-4	P53396	O95394	0.989990152150511	4.91140566582395e-15	1.23983605609629e-11
P53396	P60900	P53396	P60900	0.976157183087713	4.87332481112893e-12	1.01147232221223e-09
P53396	Q01518	P53396	Q01518	0.977396303412545	3.19220623252204e-12	7.58382335422099e-10
P53396	Q9UBE0	P53396	Q9UBE0	0.955929037653309	6.2297086022467e-10	3.21452318405561e-08
P53396	P22307	P53396	P22307	-0.971409140629062	2.05256756065697e-11	2.74362678595371e-09
P53396	P28066	P53396	P28066	0.951437271365432	1.33501334375131e-09	5.66331726365232e-08
P53396	P25098	P53396	P25098	0.99261293523492	4.35629925331114e-16	3.09985808010859e-12
P53396	Q96S59	P53396	Q96S59	0.969996536662302	3.00551598008876e-11	3.59255651373192e-09
P53396	Q9GZU8	P53396	Q9GZU8	0.950122680484909	1.64616373300558e-09	6.62344932758496e-08
P53396	P62304	P53396	P62304	-0.951218394213882	1.38295466250343e-09	5.81398654375525e-08
P14868	O43242	P14868	O43242	0.961317388287121	2.23244041222717e-10	1.51368310804004e-08
P14868	P54578	P14868	P54578	0.957848112628523	4.38958306156904e-10	2.48247860101796e-08
P14868	Q9UHB4-2	P14868	Q9UHB4	0.969693730104634	3.2538202898373e-11	3.79960531219614e-09
P14868	O00232	P14868	O00232	0.952406030634762	1.13975531011407e-09	5.03372728120456e-08
P14868	O43399-7	P14868	O43399	0.961286626733704	2.24646395302151e-10	1.52044748950546e-08
Q12802-2	Q9UBB4	Q12802	Q9UBB4	0.952244433461786	1.17048413006336e-09	5.13458722838085e-08
Q12802-2	Q5TC12	Q12802	Q5TC12	-0.977114908869062	3.52121522393252e-12	8.11541006919711e-10
Q12802-2	Q5VIR6	Q12802	Q5VIR6	0.982792391049328	3.66243873035686e-13	1.80011917787543e-10
Q12802-2	Q14781	Q12802	Q14781	0.958937676698614	3.57217664781009e-10	2.13529411253531e-08
Q12802-2	Q9P2R6	Q12802	Q9P2R6	0.973257619669837	1.20950179179648e-11	1.89418634162932e-09
Q12802-2	Q8N3P4	Q12802	Q8N3P4	0.957189943608512	4.95847836345487e-10	2.71690586672388e-08
Q12802-2	L0R8F8	Q12802	L0R8F8	-0.978010970814679	2.56532154543687e-12	6.552538891042e-10
Q12802-2	Q9BVC4	Q12802	Q9BVC4	0.971240032846818	2.15058029417487e-11	2.83516794378233e-09
P61803	Q5W0Z9	P61803	Q5W0Z9	0.972818609386399	1.37587696204401e-11	2.07277211685834e-09
P61803	Q9UL25	P61803	Q9UL25	0.956618991872585	5.5029279960859e-10	2.93395725200498e-08
Q5HYJ3	O60934	Q5HYJ3	O60934	-0.957674824582806	4.53355553362341e-10	2.54256324496547e-08
Q5HYJ3	Q8IY17	Q5HYJ3	Q8IY17	0.950679171151373	1.5075045023932e-09	6.20155513972739e-08
O60346	P17987	O60346	P17987	0.976663898103976	4.11038673286134e-12	9.01289663285471e-10
O60346	P07737	O60346	P07737	0.975686203363101	5.69042067950571e-12	1.12345005316112e-09
O60346	P49720	O60346	P49720	0.962968875211537	1.58290695565312e-10	1.17859844910414e-08
O60346	Q15084-2	O60346	Q15084	-0.973271337839778	1.20459912195343e-11	1.88874222274536e-09
O60346	Q9Y263	O60346	Q9Y263	0.961237372705449	2.2690776312781e-10	1.53173233339841e-08
O60346	Q9Y6W3	O60346	Q9Y6W3	0.975006623050042	7.07936089976504e-12	1.30576335175441e-09
P35237	P00492	P35237	P00492	0.957595904806204	4.60047521590298e-10	2.5704572890375e-08
Q14318-2	P33527-9	Q14318	P33527	0.972532254981188	1.49485472837496e-11	2.19571444959286e-09
Q14318-2	P16930	Q14318	P16930	-0.95007027132135	1.65977623038285e-09	6.66446446074689e-08
Q14318-2	P09455	Q14318	P09455	-0.97403635512677	9.57183044553456e-12	1.611526754867e-09
Q14318-2	O15121	Q14318	O15121	0.957286766613077	4.870962315565e-10	2.68116479286072e-08
Q14318-2	Q16611	Q14318	Q16611	0.953568348771647	9.38664863903368e-10	4.35916840995344e-08
Q96QE5	Q96K76-4	Q96QE5	Q96K76	-0.974511202937503	8.27014005820494e-12	1.45524657499698e-09
Q96QE5	Q15021	Q96QE5	Q15021	-0.951262804482436	1.37310804950446e-09	5.78375791056247e-08
Q96QE5	Q9NUJ1	Q96QE5	Q9NUJ1	0.970616120530436	2.54840515425108e-11	3.19816319807227e-09
Q96QE5	Q16513	Q96QE5	Q16513	-0.955875914479966	6.28897840228622e-10	3.23747887394209e-08
Q96QE5	Q9UJX6	Q96QE5	Q9UJX6	-0.976635037754895	4.15085423457103e-12	9.07005260504331e-10
Q96QE5	P82663	Q96QE5	P82663	0.955297541584504	6.96674099588571e-10	3.4918663279794e-08
Q96QE5	Q9Y6J9	Q96QE5	Q9Y6J9	-0.971645449837182	1.92213966926603e-11	2.61960154867271e-09
Q96QE5	Q96EL2	Q96QE5	Q96EL2	0.969005002082672	3.88619098525466e-11	4.31049602412661e-09
Q8TER5	P29558	Q8TER5	P29558	0.972872142099019	1.35457602882549e-11	2.04946817706148e-09
Q15020	P27824-2	Q15020	P27824	-0.968940200549564	3.95086090872088e-11	4.36134317239485e-09
Q15020	Q13098-7	Q15020	Q13098	0.95488658106935	7.48615217698167e-10	3.68481122484923e-08
Q15020	Q9Y2Q9	Q15020	Q9Y2Q9	-0.970165296088284	2.87443598109293e-11	3.48190646968435e-09
Q15020	Q6P1M0	Q15020	Q6P1M0	-0.963642746376975	1.36953497500025e-10	1.06152651524661e-08
Q15020	P50570-4	Q15020	P50570	0.979335536043197	1.56708299480987e-12	4.7101973578551e-10
Q15020	Q3ZCQ8-2	Q15020	Q3ZCQ8	-0.950344448283372	1.58963185279095e-09	6.45292946020653e-08
Q15020	P29692-2	Q15020	P29692	0.973311889516731	1.19020777141336e-11	1.87294464677233e-09
Q15020	P30519	Q15020	P30519	-0.955135043445773	7.16824349189143e-10	3.56693588640576e-08
Q15020	Q9UBV8	Q15020	Q9UBV8	0.958688703830368	3.74621912496566e-10	2.21135019403093e-08
Q15020	Q8N183	Q15020	Q8N183	-0.986258493870916	6.12341897555263e-14	5.74906400730976e-11
Q15020	Q9BW61	Q15020	Q9BW61	0.9530349628544	1.02673920734424e-09	4.65881043195735e-08
Q15020	Q9NP92	Q15020	Q9NP92	-0.960946252066338	2.40683177905089e-10	1.59888655764267e-08
Q15020	Q9H944	Q15020	Q9H944	0.965302099659835	9.47426034500499e-11	8.1394797498899e-09
P52788	P54577	P52788	P54577	0.976402158680954	4.49032019054146e-12	9.56645399107027e-10
P52788	Q9Y5L0-1	P52788	Q9Y5L0	0.964652448671532	1.09674043615004e-10	9.04150634187665e-09
Q8TD16-2	Q16181	Q8TD16	Q16181	0.972530274426831	1.49570791352441e-11	2.19668774688489e-09
Q8TD16-2	Q9Y2V2	Q8TD16	Q9Y2V2	0.954310161034326	8.27134507037578e-10	3.96837332114124e-08
Q8TD16-2	P46019	Q8TD16	P46019	0.961610224372776	2.10271385719917e-10	1.44903827963844e-08
Q8TD16-2	O95352	Q8TD16	O95352	0.982591613886828	4.01606755317916e-13	1.9134152172256e-10
Q8TD16-2	Q2M296	Q8TD16	Q2M296	0.963643482009978	1.36931648857952e-10	1.06143693236629e-08
Q8TD16-2	Q8N565-2	Q8TD16	Q8N565	-0.968947367029873	3.94366314548324e-11	4.35552914317798e-09
Q8TD16-2	Q9Y2X3	Q8TD16	Q9Y2X3	-0.96738413928734	5.81303615026771e-11	5.73782663894397e-09
Q8TD16-2	Q9UHY1	Q8TD16	Q9UHY1	0.978515466025126	2.13397165732665e-12	5.7945535805202e-10
Q96G01	Q8IY63	Q96G01	Q8IY63	-0.96642037754174	7.31574635518818e-11	6.75939864027544e-09
Q9NRF8	Q9NQH7	Q9NRF8	Q9NQH7	-0.955933513626655	6.22473702042099e-10	3.21257801594795e-08
Q9NRF8	P15056	Q9NRF8	P15056	0.952096957681925	1.19915422275656e-09	5.22847377225512e-08
Q9NRF8	Q14894	Q9NRF8	Q14894	0.984764229977859	1.39188550118446e-13	9.672925541589e-11
P17812	P50991	P17812	P50991	0.959459846840629	3.22987263275903e-10	1.98413172960933e-08
P17812	P49427	P17812	P49427	0.950683877673607	1.5063765498586e-09	6.1980782661015e-08
P17812	Q14558-2	P17812	Q14558	0.985398595572386	9.92447825869966e-14	7.78916735416743e-11
P17812	Q7L5Y9	P17812	Q7L5Y9	0.966741373017839	6.78151048747927e-11	6.40241198601924e-09
P17812	Q9HB71	P17812	Q9HB71	0.963119570813722	1.53283227234783e-10	1.15147243075908e-08
P17812	Q8ND04-2	P17812	Q8ND04	0.964086748550858	1.24305778103067e-10	9.89524906503958e-09
P17812	Q9Y282-3	P17812	Q9Y282	-0.954792329278784	7.60991870922082e-10	3.72997324408333e-08
P17812	Q14657	P17812	Q14657	0.950394365478501	1.57714267389251e-09	6.41473482151537e-08
P17812	Q9GZZ9	P17812	Q9GZZ9	0.959591791699516	3.14804082204143e-10	1.94685482285687e-08
Q96A35	Q6NVY1	Q96A35	Q6NVY1	0.950257740990195	1.6115304260181e-09	6.51958161934315e-08
Q96A35	Q96GW9	Q96A35	Q96GW9	0.96216472873555	1.87495787683535e-10	1.33308970363068e-08
Q96A35	Q5ST30-4	Q96A35	Q5ST30	0.963259368216847	1.48761876132338e-10	1.12687272114343e-08
Q96A35	Q9NS86	Q96A35	Q9NS86	-0.962351575038167	1.80321545445507e-10	1.29598476672721e-08
Q96A35	Q9H0H0	Q96A35	Q9H0H0	-0.957589355906194	4.60606677057831e-10	2.57277460989577e-08
Q96A35	P83111	Q96A35	P83111	0.988452033034859	1.53370842462359e-14	2.45836550284301e-11
Q96A35	Q8N465	Q96A35	Q8N465	0.963616946698368	1.37721683818365e-10	1.06591240912258e-08
Q8N766	O60551	Q8N766	O60551	-0.960485446141327	2.63978063508447e-10	1.71044075045152e-08
Q8N766	Q96RR1	Q8N766	Q96RR1	0.972613717080711	1.46012815360476e-11	2.15994060941013e-09
Q8N766	O60704	Q8N766	O60704	0.970952927699003	2.32634930827855e-11	2.99886230610591e-09
Q8N766	P24539	Q8N766	P24539	0.956332255579676	5.7954654895863e-10	3.04725512310846e-08
Q8N766	P20645	Q8N766	P20645	0.97453645418709	8.20547376141731e-12	1.44701169606566e-09
Q8N766	Q8IWB7	Q8N766	Q8IWB7	0.950773528653755	1.48503076722484e-09	6.13250838603412e-08
Q8N766	Q9BTU6	Q8N766	Q9BTU6	0.950268347147291	1.60883775412943e-09	6.51121523476795e-08
Q8N766	Q96DV4	Q8N766	Q96DV4	0.980383421711788	1.03684189980839e-12	3.5770853883795e-10
Q8N766	Q9NWT8	Q8N766	Q9NWT8	0.969834882882174	3.13593397649796e-11	3.70168763185548e-09
Q8N766	O75251	Q8N766	O75251	0.958488524446205	3.89146231200255e-10	2.27314148804875e-08
Q8N766	Q8NBW4	Q8N766	Q8NBW4	0.967809141686238	5.24100654642127e-11	5.33152886804328e-09
Q4KMP7	Q15363	Q4KMP7	Q15363	-0.97547971000324	6.08478343805304e-12	1.17611799442418e-09
Q4KMP7	Q9HCJ3	Q4KMP7	Q9HCJ3	0.978672033442939	2.01367868870179e-12	5.57560759367312e-10
Q4KMP7	O75943	Q4KMP7	O75943	0.954206170538984	8.42037878878155e-10	4.02079857936737e-08
Q13308-6	Q92520	Q13308	Q92520	0.961720861079	2.05543969294469e-10	1.42529157682676e-08
Q8NG31	Q9C0H2-4	Q8NG31	Q9C0H2	-0.972240021441535	1.62543110903643e-11	2.32819696991648e-09
Q13445	O75937	Q13445	O75937	-0.964740640382751	1.07533915392789e-10	8.91514238939667e-09
O14548	Q96SK2	O14548	Q96SK2	0.954465528272813	8.05295855339498e-10	3.88977463557416e-08
O14548	Q9Y3D3	O14548	Q9Y3D3	0.958970355228923	3.54986426420143e-10	2.12570444856452e-08
Q92692	Q9H0P0	Q92692	Q9H0P0	0.979808215409578	1.30418902032483e-12	4.16445625661119e-10
Q92692	Q02127	Q92692	Q02127	0.957635166006558	4.56707713425358e-10	2.55650788457146e-08
Q92692	Q9Y6C9	Q92692	Q9Y6C9	0.965877540905837	8.30292209416057e-11	7.39868056905775e-09
Q92692	Q7Z5G4	Q92692	Q7Z5G4	0.963093923192154	1.54125595713963e-10	1.15605434686157e-08
O94888	P11279	O94888	P11279	-0.987519087296731	2.84709863493947e-14	3.57234500213022e-11
O94888	P55010	O94888	P55010	0.985185456228942	1.11369729291458e-13	8.37427975229702e-11
O94888	Q08380	O94888	Q08380	-0.951555673239841	1.30968719672894e-09	5.58282125256255e-08
O94888	Q8NC51	O94888	Q8NC51	0.95753758605597	4.65047735937067e-10	2.59089997518502e-08
O94888	Q9GZZ1	O94888	Q9GZZ1	0.979424128519731	1.51455649387403e-12	4.60443641760054e-10
Q9NYB0	Q15554	Q9NYB0	Q15554	0.987534077922364	2.81998871428328e-14	3.55134270085151e-11
P62241	P63244	P62241	P63244	0.953781354569539	9.05375235675515e-10	4.24267625648124e-08
P62241	Q8IWT0	P62241	Q8IWT0	0.957723144361415	4.49300267800525e-10	2.5256746383035e-08
P62333	P22626	P62333	P22626	-0.971019471879803	2.28453259056969e-11	2.96008630104221e-09
P62333	O43847-2	P62333	O43847	0.973236804980306	1.21697389336753e-11	1.90275418313579e-09
P62333	Q8WVT3	P62333	Q8WVT3	0.960306908675925	2.73517645859829e-10	1.75542620959238e-08
P62333	Q15527	P62333	Q15527	0.961468908831744	2.16447240083095e-10	1.47995066923517e-08
P62333	Q9UPU5	P62333	Q9UPU5	0.974627193487289	7.97672430928018e-12	1.41924472118871e-09
P62333	P31937	P62333	P31937	-0.955908683606432	6.25236000194137e-10	3.22342084087302e-08
P62333	Q9BUL8	P62333	Q9BUL8	0.971925371769547	1.77704164131885e-11	2.47697685176435e-09
O75116	P09001	O75116	P09001	-0.963600483318583	1.3821384135277e-10	1.06870010220022e-08
O75116	Q96DA6	O75116	Q96DA6	-0.966430362917421	7.29859083148777e-11	6.74803374363353e-09
O75116	Q9NQS7	O75116	Q9NQS7	-0.982150850175138	4.89861522484545e-13	2.17869864414304e-10
O75116	P46736	O75116	P46736	0.961775157114063	2.03258007181222e-10	1.41378395040963e-08
O75116	Q9BRX5-3	O75116	Q9BRX5	0.98679318366691	4.46509655691027e-14	4.71247787518476e-11
O75116	Q4U2R6	O75116	Q4U2R6	-0.970544794305081	2.59773193418229e-11	3.24109600703735e-09
Q13464	P49137	Q13464	P49137	0.971426067262615	2.04297509417836e-11	2.73462746320844e-09
Q13464	P23258	Q13464	P23258	0.976203363160898	4.79901958632807e-12	1.00072411523867e-09
Q13464	P18065	Q13464	P18065	-0.979817262924903	1.29955819246652e-12	4.15488227892862e-10
P08238	Q15424-3	P08238	Q15424	-0.968277400719323	4.66815709180114e-11	4.9100473798154e-09
P08238	O75717	P08238	O75717	0.971710091916675	1.88774577522277e-11	2.58647692146311e-09
P08238	P62851	P08238	P62851	0.9518780044647	1.24284657977534e-09	5.36908576428003e-08
P08238	P53602	P08238	P53602	0.983073302261891	3.2134110720602e-13	1.6514040815144e-10
P08238	O75083	P08238	O75083	0.965994129087981	8.08163744713272e-11	7.25579520125416e-09
P08238	Q6IQ32	P08238	Q6IQ32	-0.97832148422185	2.29167519559238e-12	6.07784417463021e-10
P08238	P60228	P08238	P60228	0.973753568178962	1.04290716146259e-11	1.70989963582651e-09
Q12931	Q15276	Q12931	Q15276	-0.982513936501595	4.16067336592137e-13	1.95803334865822e-10
Q12931	Q9NQC3	Q12931	Q9NQC3	0.975745143866886	5.5820303998716e-12	1.10896635311689e-09
Q12931	O95478	Q12931	O95478	0.957476820854738	4.70307978793331e-10	2.61242025596852e-08
Q12931	Q9Y4K4	Q12931	Q9Y4K4	-0.957010363819824	5.12442566992639e-10	2.78362834170219e-08
Q12931	O95249	Q12931	O95249	0.956633392257782	5.48858167020758e-10	2.92815207605289e-08
Q12931	Q96MW5	Q12931	Q96MW5	-0.955457458435515	6.77327098480644e-10	3.41977058234721e-08
Q12931	Q8TF05	Q12931	Q8TF05	-0.986521410188207	5.2508810072062e-14	5.21864020369964e-11
Q12931	O75935	Q12931	O75935	-0.976863982300149	3.83917575260333e-12	8.60773215905655e-10
Q12931	P30048	Q12931	P30048	0.967458032569036	5.70983969155194e-11	5.66585927032053e-09
Q12931	Q8WWV3	Q12931	Q8WWV3	0.996144734644	2.4241509432434e-18	1.93713769597964e-13
Q12931	O75391	Q12931	O75391	-0.962700401650892	1.67565666812225e-10	1.22877287940522e-08
Q12931	Q9Y399	Q12931	Q9Y399	0.975085084296183	6.90521213616047e-12	1.28294281092074e-09
Q12931	Q2TAA2	Q12931	Q2TAA2	-0.955795249270755	6.3799155350208e-10	3.27157569102858e-08
Q9NQH7	O43175	Q9NQH7	O43175	-0.951122146012979	1.40450581226713e-09	5.88159918789151e-08
Q9NQH7	Q96DI7	Q9NQH7	Q96DI7	0.95481804486905	7.57597495610323e-10	3.71795750527791e-08
Q9NQH7	Q9UPT9	Q9NQH7	Q9UPT9	-0.97903300572322	1.75863606191739e-12	5.09248002258862e-10
P14625	P30041	P14625	P30041	-0.974424144604237	8.49651085868465e-12	1.48242396093306e-09
Q8N371-3	Q16181	Q8N371	Q16181	0.95178874011599	1.26105289105626e-09	5.42715452863643e-08
Q8N371-3	Q9Y2V2	Q8N371	Q9Y2V2	0.986332410413919	5.86617695006513e-14	5.59767054182306e-11
Q8N371-3	Q9UHY1	Q8N371	Q9UHY1	0.973990657119839	9.70604598184877e-12	1.62677875877868e-09
P61221	Q9NR28	P61221	Q9NR28	-0.967246042765963	6.0102615319163e-11	5.87474061163432e-09
P61221	P16298-4	P61221	P16298	0.963074923160441	1.54752229155901e-10	1.15946757384132e-08
P61221	Q66K74	P61221	Q66K74	0.956737333539659	5.38599272728421e-10	2.88765320605546e-08
P61221	Q14232	P61221	Q14232	0.955203980357418	7.08214861481465e-10	3.53526185938056e-08
P61221	P61758	P61221	P61758	0.982985933525889	3.34760725008936e-13	1.69643466544681e-10
P61221	P39748	P61221	P39748	0.961084084469715	2.34072967098952e-10	1.56669531680851e-08
P61221	Q5HYI8	P61221	Q5HYI8	-0.970920749922695	2.3468083095767e-11	3.01836986978738e-09
Q9UQ90	O75746	Q9UQ90	O75746	0.973441907160086	1.14507216521199e-11	1.82378893584263e-09
Q9UQ90	P39656	Q9UQ90	P39656	0.98039587234446	1.03162919988721e-12	3.56622225530608e-10
Q9UQ90	Q9HD20	Q9UQ90	Q9HD20	0.968104144390864	4.87340162497367e-11	5.0623471684554e-09
Q9NZD2	P00505	Q9NZD2	P00505	-0.968134652266234	4.83670071020077e-11	5.03529989634269e-09
Q9NZD2	Q9NUQ8	Q9NZD2	Q9NUQ8	0.951797802646855	1.25919398063337e-09	5.42130932522218e-08
Q9NZD2	Q6YN16	Q9NZD2	Q6YN16	-0.9560339519118	6.11408208787701e-10	3.1700869053074e-08
Q9NZD2	P05165	Q9NZD2	P05165	-0.96995000738762	3.04256059167656e-11	3.62386175111796e-09
Q9NZD2	P78536	Q9NZD2	P78536	-0.95026087872986	1.61073341435859e-09	6.51719139404805e-08
Q9NZD2	Q9BVM2	Q9NZD2	Q9BVM2	0.972798063198379	1.38412964196296e-11	2.08134340864415e-09
Q9NZD2	Q13190	Q9NZD2	Q13190	-0.958450342435652	3.91971570288079e-10	2.28533329711369e-08
Q9NZD2	O75071	Q9NZD2	O75071	-0.952668191779114	1.09139566978746e-09	4.87311506161523e-08
O43933	P06576	O43933	P06576	0.974312214812169	8.79548353545353e-12	1.51917404667791e-09
O43933	Q9BSC4	O43933	Q9BSC4	0.956499652952093	5.6230806648895e-10	2.98021982594402e-08
O43933	Q6PID6	O43933	Q6PID6	-0.954029901927819	8.67833959542807e-10	4.11177604161929e-08
O43933	P13489	O43933	P13489	-0.972085442848862	1.69844005989639e-11	2.39998636932511e-09
O43933	Q96S52	O43933	Q96S52	0.967006443486487	6.3663139289742e-11	6.12040680445894e-09
P68036-3	Q9Y4R8	P68036	Q9Y4R8	0.953658815388986	9.2439840466522e-10	4.30934371076103e-08
P68036-3	Q92665	P68036	Q92665	-0.953922683202442	8.83859008773591e-10	4.16778109362461e-08
P68036-3	Q14240-2	P68036	Q14240	0.975597958703001	5.85613340825248e-12	1.14581198179062e-09
P68036-3	Q13867	P68036	Q13867	0.984655060778273	1.47319823069281e-13	1.00292373386406e-10
P68036-3	Q9BTE3	P68036	Q9BTE3	0.982135078941892	4.93310538296519e-13	2.1884755936205e-10
P68036-3	P31150	P68036	P31150	0.994454196980573	4.42132459288222e-17	8.8322516364925e-13
P68036-3	P0DPI2	P68036	P0DPI2	-0.9781856627563	2.4080623162441e-12	6.28073452387277e-10
P68036-3	Q96KP1	P68036	Q96KP1	0.98380149881103	2.26557093234394e-13	1.32184812942655e-10
P68036-3	Q969R8	P68036	Q969R8	0.98008363661722	1.16949524100813e-12	3.87248303961769e-10
P62070-4	Q6PIW4	P62070	Q6PIW4	-0.982205735419266	4.78022239610892e-13	2.14370314380143e-10
P62070-4	O95202	P62070	O95202	0.953906459106636	8.86306175864047e-10	4.1764014801321e-08
P62070-4	P35250	P62070	P35250	-0.950318344514684	1.59619715233021e-09	6.47296390965021e-08
P62070-4	Q9P2K6	P62070	Q9P2K6	-0.969041896331288	3.84978557493401e-11	4.28169978757167e-09
P62070-4	O60725	P62070	O60725	0.98250594368911	4.17580776117912e-13	1.96284599528157e-10
Q99523	Q6P4R8-2	Q99523	Q6P4R8	-0.967654808804293	5.44277908602542e-11	5.47609777843792e-09
Q99523	P51153	Q99523	P51153	0.95037793925324	1.58124302499084e-09	6.42764455155304e-08
Q92888-3	P40227	Q92888	P40227	0.95900453616032	3.52665601961955e-10	2.1156341135443e-08
Q92888-3	P20290	Q92888	P20290	0.968254850721955	4.69443639644723e-11	4.92961860416102e-09
Q92888-3	P15170-3	Q92888	P15170	0.976685304897641	4.08059329471598e-12	8.97176111329471e-10
Q92888-3	Q13144	Q92888	Q13144	0.955658419771239	6.53678795734396e-10	3.33143689713123e-08
Q8N3C0	Q8IWV8-4	Q8N3C0	Q8IWV8	0.966039601097141	7.99673527542755e-11	7.20235099282346e-09
O95822	Q96I99	O95822	Q96I99	0.956903774484258	5.22519275918273e-10	2.82415172167991e-08
Q15269	P38646	Q15269	P38646	0.977318243337676	3.28066755693338e-12	7.73044422798913e-10
Q15269	O15021	Q15269	O15021	-0.952000695398761	1.21819598153724e-09	5.28980354427491e-08
Q15269	P50402	Q15269	P50402	0.960102452917137	2.84809648392975e-10	1.80869563686085e-08
Q15269	Q9NV70	Q15269	Q9NV70	-0.966509492103576	7.16387706618399e-11	6.65952146777974e-09
Q15269	Q9HD34	Q15269	Q9HD34	0.971450860817313	2.02899495673553e-11	2.72200326147951e-09
Q15269	P46109	Q15269	P46109	-0.972860401520191	1.35922287262137e-11	2.05442100105356e-09
Q15269	P47985	Q15269	P47985	0.961533154401468	2.13620230787756e-10	1.46572484772454e-08
Q15269	Q9H1K1	Q15269	Q9H1K1	0.95986575242998	2.9838774358294e-10	1.8715394863514e-08
Q15269	Q8NHP6	Q15269	Q8NHP6	0.959156647450004	3.42496992551497e-10	2.07109783205138e-08
Q15269	Q32NB8	Q15269	Q32NB8	0.955032929541119	7.29744677753675e-10	3.61495332856707e-08
Q15269	Q14919-2	Q15269	Q14919	-0.964565752032047	1.11813973343435e-10	9.16632758265283e-09
Q15269	Q6P161	Q15269	Q6P161	0.954260993741292	8.34152042073483e-10	3.99287490222496e-08
Q9H089	Q9HD42	Q9H089	Q9HD42	-0.967419045886623	5.76408613965164e-11	5.70385731795985e-09
Q9H089	Q9Y2Z2-6	Q9H089	Q9Y2Z2	0.988970131225598	1.06405625513563e-14	1.97709285508168e-11
Q9H089	Q13625-3	Q9H089	Q13625	-0.989070787246062	9.89121138595835e-15	1.89534934140832e-11
Q9H089	Q6VY07-2	Q9H089	Q6VY07	-0.995392371120505	1.00676258641842e-17	3.97771288964935e-13
Q9H089	P52907	Q9H089	P52907	-0.978317573810187	2.29495612704907e-12	6.08407550964567e-10
Q9H089	Q8IX18	Q9H089	Q8IX18	-0.989055402477847	1.00026695987046e-14	1.90701056463608e-11
Q9H089	Q96DP5	Q9H089	Q96DP5	0.96930831422542	3.59560739112616e-11	4.07901046926869e-09
P07814	Q92841	P07814	Q92841	-0.976035096205757	5.07462290331467e-12	1.03950904524974e-09
P07814	P50748	P07814	P50748	0.958822004552895	3.65214004108279e-10	2.17031877230621e-08
P07814	P23193	P07814	P23193	0.956948659910182	5.18255081565821e-10	2.80690063167501e-08
P47897	P55039	P47897	P55039	0.982912462674546	3.46421899044454e-13	1.73457728017894e-10
P47897	P47756-2	P47897	P47756	0.970995582437488	2.29946878305184e-11	2.9741698708694e-09
P47897	O95299	P47897	O95299	-0.957612798537848	4.58607835779951e-10	2.5643214652204e-08
Q13045	Q9ULH7-5	Q13045	Q9ULH7	0.953661759909755	9.23937246503335e-10	4.30777019878249e-08
Q13045	P31749	Q13045	P31749	0.970743892087056	2.46208213922966e-11	3.12158626199197e-09
Q13045	Q14999-2	Q13045	Q14999	0.954039288760491	8.66443107096383e-10	4.10699339159773e-08
Q13045	Q8WUM9	Q13045	Q8WUM9	-0.958708043391229	3.73244042062181e-10	2.20524275069332e-08
Q13045	Q8TCX1-2	Q13045	Q8TCX1	0.968068891146445	4.91611336360813e-11	5.09355325817847e-09
P31930	Q15276	P31930	Q15276	-0.953785186071273	9.04785962305343e-10	4.24057397932701e-08
P31930	Q9NQC3	P31930	Q9NQC3	0.966586594586611	7.03470356080006e-11	6.57402376952769e-09
P31930	Q9Y2V7	P31930	Q9Y2V7	-0.956922086248709	5.20775951743484e-10	2.81715917916681e-08
P31930	O95249	P31930	O95249	0.966756272991557	6.7575610289325e-11	6.38648476957705e-09
P31930	Q96MW5	P31930	Q96MW5	-0.975033235416295	7.01986884697166e-12	1.29793262008948e-09
P31930	Q8TF05	P31930	Q8TF05	-0.97206810373662	1.70680517041999e-11	2.4080908752661e-09
P31930	O75663	P31930	O75663	-0.956594883094265	5.52701935306679e-10	2.94337346246875e-08
P31930	P30048	P31930	P30048	0.967746201579403	5.32249188911161e-11	5.39010707280144e-09
P31930	P26196	P31930	P26196	-0.963427663827793	1.43473328682111e-10	1.09794821913782e-08
P31930	Q8WWV3	P31930	Q8WWV3	0.981413257724491	6.75701933653961e-13	2.69025080650156e-10
P31930	Q96CM3	P31930	Q96CM3	0.952773591942668	1.07246222717719e-09	4.80996049394775e-08
P31930	O75391	P31930	O75391	-0.978879615438637	1.86333986663592e-12	5.2960508394137e-10
P31930	O43768-4	P31930	O43768	-0.959268636543022	3.35174653656969e-10	2.03844960058651e-08
P31930	Q9Y399	P31930	Q9Y399	0.9833288065327	2.8475379810297e-13	1.52788866797015e-10
O75439	Q9BYN8	O75439	Q9BYN8	0.989970743860934	4.98780480572413e-15	1.25266771282121e-11
O75439	Q68EM7	O75439	Q68EM7	-0.95192854891378	1.23263931593236e-09	5.33600761427053e-08
O75439	Q8WVJ2	O75439	Q8WVJ2	-0.983675827296706	2.40911489099105e-13	1.37541896229306e-10
O75439	Q7L576	O75439	Q7L576	-0.973980037092983	9.73747118239778e-12	1.63049123030261e-09
O75439	Q9NRG9	O75439	Q9NRG9	0.982930999061307	3.43446874610927e-13	1.72510684620508e-10
O75439	Q15311	O75439	Q15311	-0.958952372947799	3.56212721632115e-10	2.13091195146816e-08
O75439	O43318	O75439	O43318	-0.966564419847776	7.07164430107617e-11	6.59857052709938e-09
O75439	P52907	O75439	P52907	-0.952682502219292	1.08880808834693e-09	4.864443092201e-08
O75439	Q8IX18	O75439	Q8IX18	-0.955212930198463	7.07103749840663e-10	3.53116956423172e-08
O75439	Q9Y3D3	O75439	Q9Y3D3	0.977785744443278	2.78125221444484e-12	6.9140319111543e-10
Q9C0E2	P47974	Q9C0E2	P47974	0.972361517337119	1.5699838218849e-11	2.27238785571733e-09
Q9NSE4	Q9NR28	Q9NSE4	Q9NR28	0.953550823171389	9.41450669582116e-10	4.36894793843392e-08
Q9NSE4	Q13618	Q9NSE4	Q13618	-0.983353428547839	2.81428376015004e-13	1.51656986391283e-10
Q9NSE4	P16298-4	Q9NSE4	P16298	-0.957578630915466	4.61523671814243e-10	2.57657231368165e-08
Q9NSE4	Q66K74	Q9NSE4	Q66K74	-0.972342510288733	1.57854767379109e-11	2.28025978085011e-09
Q9NSE4	Q5VV42	Q9NSE4	Q5VV42	0.957266772108151	4.88892386107027e-10	2.68855965362319e-08
Q9NSE4	Q14232	Q9NSE4	Q14232	-0.980391133056858	1.03361069157015e-12	3.57052641811245e-10
Q9NSE4	P61758	Q9NSE4	P61758	-0.95254267361901	1.11432184393186e-09	4.94989135021514e-08
Q9NSE4	P39748	Q9NSE4	P39748	-0.97607154665462	5.01377707607164e-12	1.03099273245171e-09
Q9NSE4	Q99567	Q9NSE4	Q99567	0.95496562125382	7.38371512957444e-10	3.64664510744034e-08
Q9NSE4	Q9C040-2	Q9NSE4	Q9C040	-0.976618110337304	4.17475097789884e-12	9.10491661600113e-10
Q9NSE4	P62820	Q9NSE4	P62820	0.953467505540681	9.54793177056997e-10	4.41450929058754e-08
Q9NSE4	Q8NFQ8	Q9NSE4	Q8NFQ8	0.977040090036003	3.61352276994252e-12	8.26155897753832e-10
Q9NSE4	P04062	Q9NSE4	P04062	0.963367671627808	1.45339427125235e-10	1.10803170562003e-08
Q9NSE4	O00193	Q9NSE4	O00193	-0.956157514649837	5.98030255765242e-10	3.11959163218133e-08
Q9NSE4	Q9Y6G3	Q9NSE4	Q9Y6G3	0.975787918936728	5.50450035069016e-12	1.09823978393283e-09
Q06481	Q14147	Q06481	Q14147	-0.955923967134001	6.23534473723814e-10	3.21663721021176e-08
Q06481	Q53S58	Q06481	Q53S58	0.950472437259536	1.55778040868871e-09	6.35615527222569e-08
Q06481	P12830	Q06481	P12830	0.972144269460904	1.67032549515579e-11	2.37264529872814e-09
Q06481	Q4U2R6	Q06481	Q4U2R6	0.979584366211856	1.42344550149044e-12	4.41258352208445e-10
P26639	P20290	P26639	P20290	0.957473143949852	4.70627931696904e-10	2.61352337371674e-08
P26639	P15170-3	P26639	P15170	0.968022035263025	4.97338741100919e-11	5.13712754681448e-09
A2RTX5	O75879	A2RTX5	O75879	-0.978621293592973	2.05199731190615e-12	5.64549314637274e-10
A2RTX5	P00505	A2RTX5	P00505	-0.954080426148199	8.60370610286595e-10	4.08557154062127e-08
A2RTX5	Q96T76-8	A2RTX5	Q96T76	0.968448252508031	4.47318193753582e-11	4.76535027089687e-09
A2RTX5	Q9UIM3	A2RTX5	Q9UIM3	0.957698990036272	4.51323477938844e-10	2.53419098204461e-08
A2RTX5	Q3B7T1	A2RTX5	Q3B7T1	0.951534985289223	1.31408196753049e-09	5.59659269522004e-08
A2RTX5	Q6YN16	A2RTX5	Q6YN16	-0.972048776275989	1.71617187360363e-11	2.41690842814909e-09
A2RTX5	P05165	A2RTX5	P05165	-0.975194373525449	6.66887279820876e-12	1.25226074090686e-09
A2RTX5	P27361	A2RTX5	P27361	0.968871248241284	4.02070160584835e-11	4.41612625801177e-09
A2RTX5	Q9UEE9	A2RTX5	Q9UEE9	0.976521836271742	4.31295962912392e-12	9.30989006507253e-10
A2RTX5	Q15435	A2RTX5	Q15435	0.981926781593314	5.40893827345329e-13	2.32590754875003e-10
A2RTX5	O60645	A2RTX5	O60645	0.968735858515954	4.16097350969713e-11	4.52572813106086e-09
A2RTX5	P28072	A2RTX5	P28072	0.95127044850789	1.37141938883248e-09	5.77844592112096e-08
A2RTX5	Q9BVM2	A2RTX5	Q9BVM2	0.973458070597544	1.1395667709584e-11	1.8175474632717e-09
A2RTX5	Q9UHV9	A2RTX5	Q9UHV9	0.967580251388768	5.54265663943669e-11	5.54735361530381e-09
A2RTX5	P38117	A2RTX5	P38117	-0.985115617631126	1.15614556355567e-13	8.57728702586066e-11
A2RTX5	P43487	A2RTX5	P43487	0.978511882231924	2.13679699305297e-12	5.79949722876365e-10
Q9Y6D9	Q7LFL8	Q9Y6D9	Q7LFL8	0.952806806076033	1.06655537402605e-09	4.7903185894698e-08
Q96RY7	P15848	Q96RY7	P15848	0.976540086050141	4.28645821071927e-12	9.26902009394554e-10
Q9UJS0-2	Q9C0B1	Q9UJS0	Q9C0B1	-0.950397395480739	1.57638732923017e-09	6.41250106773e-08
Q9UJS0-2	Q15018	Q9UJS0	Q15018	-0.952274750847072	1.16466475347434e-09	5.11591890492628e-08
O75746	Q96JJ7	O75746	Q96JJ7	0.953258410218024	9.89004902173353e-10	4.53155479016789e-08
O75746	Q96S66	O75746	Q96S66	0.975824490981192	5.43896012681949e-12	1.08938911987891e-09
Q9UBT2	P06576	Q9UBT2	P06576	-0.952195267166815	1.1799753153806e-09	5.16616145495931e-08
Q9UBT2	Q6PID6	Q9UBT2	Q6PID6	0.962521205908698	1.74016639038905e-10	1.26279386373983e-08
Q9UBT2	P13489	Q9UBT2	P13489	0.960721418458473	2.51815008430953e-10	1.65254642826983e-08
Q5T7W0	Q96JJ3	Q5T7W0	Q96JJ3	0.951471214291591	1.32770976375468e-09	5.63987057309387e-08
Q5T7W0	O00522	Q5T7W0	O00522	0.978986095988607	1.7900970696073e-12	5.15251850160087e-10
Q3SY69	Q96GW9	Q3SY69	Q96GW9	0.976793281690871	3.93316832159926e-12	8.75146482537707e-10
Q3SY69	Q9BT22	Q3SY69	Q9BT22	0.963940011524881	1.28368049261573e-10	1.01282719570957e-08
Q3SY69	O95453	Q3SY69	O95453	0.972256280873373	1.61791317397972e-11	2.32061156975334e-09
Q3SY69	Q15061	Q3SY69	Q15061	0.96300832996303	1.56966074788647e-10	1.17138800224216e-08
Q3SY69	P83111	Q3SY69	P83111	0.965296742144035	9.48580923428925e-11	8.14663694877039e-09
Q92696	P05166-2	Q92696	P05166	-0.956667131465164	5.45509656269156e-10	2.914895686268e-08
Q92696	Q9H1Y0	Q92696	Q9H1Y0	0.974850498629116	7.43731935503943e-12	1.35231573324044e-09
Q567U6	Q03468	Q567U6	Q03468	0.952168050832742	1.18525796235402e-09	5.18358186208663e-08
Q16254	A3KN83	Q16254	A3KN83	0.953258426724526	9.89002159870576e-10	4.53155282028541e-08
Q15014	Q13526	Q15014	Q13526	0.950040039162431	1.66767302715529e-09	6.68796409268862e-08
O75879	P49427	O75879	P49427	-0.96365272350238	1.36657430852637e-10	1.05994019931726e-08
O75879	Q8TE04	O75879	Q8TE04	-0.974325629348432	8.75917503115814e-12	1.51482981020477e-09
O75879	Q7L5Y9	O75879	Q7L5Y9	-0.963837921433588	1.31262098708281e-10	1.02947959774949e-08
O75879	Q9Y282-3	O75879	Q9Y282	0.953952148034291	8.79429704556339e-10	4.15253040407281e-08
O75879	Q9NWY4	O75879	Q9NWY4	-0.980730405901811	8.99869687471501e-13	3.25753824226487e-10
O75879	Q14657	O75879	Q14657	-0.955028996469358	7.30246351143962e-10	3.61679850029662e-08
Q9BZD2	Q9NR12	Q9BZD2	Q9NR12	-0.958445297281468	3.92346227237318e-10	2.28693278969782e-08
Q9BZD2	Q68D91	Q9BZD2	Q68D91	0.9653655657132	9.33837968440383e-11	8.05517766240083e-09
Q9HC35	Q14141	Q9HC35	Q14141	0.987337686788839	3.19366820121659e-14	3.83759445739239e-11
Q9HC35	Q8WUM0	Q9HC35	Q8WUM0	-0.964946853977574	1.02671241518817e-10	8.62300879022067e-09
Q9HC35	Q9H9Q2	Q9HC35	Q9H9Q2	0.974688603430867	7.82508804337863e-12	1.40067868059232e-09
Q9HC35	P61160	Q9HC35	P61160	0.964557745995969	1.12013408594174e-10	9.17876048404961e-09
Q9HC35	O75880	Q9HC35	O75880	-0.980657682540765	9.27188637305431e-13	3.32310084898312e-10
Q9HC35	Q8N668	Q9HC35	Q8N668	0.979846733964472	1.28457328463819e-12	4.12414927316478e-10
Q9HC35	Q8IWF6	Q9HC35	Q8IWF6	0.970884800184736	2.36985098254266e-11	3.03918616682938e-09
Q9H4M9	P30419	Q9H4M9	P30419	0.974420801587734	8.50531014769437e-12	1.48354159584124e-09
Q9H4M9	Q9Y3Q8	Q9H4M9	Q9Y3Q8	0.971429457516899	2.04105851515027e-11	2.73288216202132e-09
Q9H4M9	Q8N3Z3	Q9H4M9	Q8N3Z3	-0.977714527976614	2.85275090082e-12	7.0321840162526e-10
Q9H4M9	Q9Y5P6-2	Q9H4M9	Q9Y5P6	0.954231311339567	8.38413577850728e-10	4.00771089357956e-08
Q9H4M9	Q99436	Q9H4M9	Q99436	0.967471215149358	5.69159827778239e-11	5.65285799285169e-09
Q9H4M9	Q96CU9	Q9H4M9	Q96CU9	-0.964801953555473	1.06067573600995e-10	8.82729649612502e-09
Q9H4M9	Q6P1R4	Q9H4M9	Q6P1R4	0.968731914507935	4.16512288593341e-11	4.52913519867688e-09
Q9H4M9	Q9NV96	Q9H4M9	Q9NV96	-0.953258761870311	9.88946481956952e-10	4.53137187056495e-08
Q9H4M9	Q8N9N8	Q9H4M9	Q8N9N8	0.972913277130407	1.33840419912736e-11	2.03277219020847e-09
Q9H4M9	Q7Z7H8-2	Q9H4M9	Q7Z7H8	-0.952229300489492	1.17339833522958e-09	5.14430793751455e-08
Q9H4M9	Q7L5D6	Q9H4M9	Q7L5D6	0.965910388584123	8.24004923123812e-11	7.35905154177311e-09
Q9H4M9	P61009	Q9H4M9	P61009	-0.961193816970706	2.28924002859581e-10	1.54180576736479e-08
P02787	Q9C0H2-4	P02787	Q9C0H2	0.969402935059531	3.50892381833717e-11	4.008238337304e-09
Q92833	Q13177	Q92833	Q13177	-0.95330587998279	9.8114582532224e-10	4.50453935579393e-08
Q92833	Q92520	Q92833	Q92520	0.967226959039082	6.03796983949345e-11	5.89423915987529e-09
Q92833	Q9BTX1	Q92833	Q9BTX1	0.953310458803057	9.80390639415899e-10	4.50192652473577e-08
Q9H7N4	Q86XN7	Q9H7N4	Q86XN7	0.95936016228393	3.29291915149594e-10	2.01237108657835e-08
O43295	Q9Y6Q5-2	O43295	Q9Y6Q5	-0.958207192502411	4.10386539779487e-10	2.3631699355607e-08
Q9BVG4	Q9HB71	Q9BVG4	Q9HB71	0.971595048891573	1.94933425927798e-11	2.64556961589465e-09
Q15424-3	O43175	Q15424	O43175	-0.988015275267066	2.06124712034839e-14	2.93732660923276e-11
Q15424-3	Q96DI7	Q15424	Q96DI7	0.967339675034135	5.87591349290778e-11	5.7831995925172e-09
Q15424-3	P63151-2	Q15424	P63151	-0.966887839640737	6.549266604081e-11	6.24485140758389e-09
Q8N1G2	P27824-2	Q8N1G2	P27824	-0.963264300186407	1.48604510875139e-10	1.12604038996286e-08
Q8N1G2	Q13098-7	Q8N1G2	Q13098	0.984335108909603	1.73589629395124e-13	1.11203419828779e-10
Q8N1G2	Q9Y2Q9	Q8N1G2	Q9Y2Q9	-0.979103851689801	1.71203662003467e-12	4.99965156621702e-10
Q8N1G2	P50570-4	Q8N1G2	P50570	0.976741673332581	4.00304077059343e-12	8.85399823573836e-10
Q8N1G2	P43897	Q8N1G2	P43897	-0.985466453357694	9.56347552071729e-14	7.59779301642722e-11
Q8N1G2	Q3ZCQ8-2	Q8N1G2	Q3ZCQ8	-0.959377348977302	3.28197341046716e-10	2.00754126217046e-08
Q8N1G2	P29692-2	Q8N1G2	P29692	0.959975698359869	2.92012280858836e-10	1.8420720622456e-08
Q8N1G2	Q9BWT3	Q8N1G2	Q9BWT3	0.955849294676167	6.31886242271181e-10	3.24870268729144e-08
Q8N1G2	Q8N183	Q8N1G2	Q8N183	-0.962834285820537	1.62882850356005e-10	1.20346705800429e-08
Q8N1G2	Q9NP92	Q8N1G2	Q9NP92	-0.9617838150558	2.02895547024811e-10	1.41189770196187e-08
Q8N1G2	Q5JPH6-2	Q8N1G2	Q5JPH6	-0.973805378678424	1.02671818040883e-11	1.69146842124194e-09
Q7Z6J8	Q9UPM8	Q7Z6J8	Q9UPM8	0.963115419089071	1.53419313432082e-10	1.15223412459053e-08
Q15004	Q6R327-3	Q15004	Q6R327	0.950647989138562	1.51499607647375e-09	6.22454448193513e-08
Q15004	O00203	Q15004	O00203	0.970102038922846	2.9229731827882e-11	3.52277023517263e-09
Q15004	Q16543	Q15004	Q16543	0.978698397939047	1.99401600625424e-12	5.5405785068971e-10
Q15004	O76080	Q15004	O76080	0.956509824458671	5.61275153210001e-10	2.97614592963266e-08
Q15004	O94986	Q15004	O94986	-0.975142059803674	6.78110603382988e-12	1.26666978293753e-09
Q15004	Q9GZZ9	Q15004	Q9GZZ9	0.950987078730989	1.43524147626764e-09	5.97826578437213e-08
Q92900	Q9UJY4	Q92900	Q9UJY4	0.963880143141892	1.30058377240691e-10	1.02266003069467e-08
Q92900	Q15527	Q92900	Q15527	0.952128702171901	1.19293185194807e-09	5.20903891045465e-08
Q92900	P49591	Q92900	P49591	0.951931295973964	1.23208665331781e-09	5.33424572387933e-08
Q01804	Q15650	Q01804	Q15650	0.962235786204897	1.84738664997841e-10	1.31891799392142e-08
Q01804	Q8WV22	Q01804	Q8WV22	-0.960207931265484	2.78934452410102e-10	1.78106065553499e-08
Q9UIS9-12	Q9H6T3	Q9UIS9	Q9H6T3	-0.953085262821177	1.01813738073182e-09	4.63030632096111e-08
Q9UHD8	Q96LB3	Q9UHD8	Q96LB3	0.994415445931205	4.67403977080889e-17	9.11411245828436e-13
Q9UHD8	Q8WYH8	Q9UHD8	Q8WYH8	-0.978196807140092	2.39832206225744e-12	6.26328898007042e-10
Q9NVA2-2	P36776	Q9NVA2	P36776	-0.955134051292828	7.1694892053263e-10	3.56741988138734e-08
Q9NVA2-2	Q9UPY3	Q9NVA2	Q9UPY3	0.989166067246744	9.22479747978556e-15	1.81887222532985e-11
Q9NVA2-2	P20645	Q9NVA2	P20645	-0.951223457692943	1.3818288978627e-09	5.81040055087878e-08
Q9NVA2-2	Q8N122	Q9NVA2	Q8N122	0.964274525894735	1.19271041414723e-10	9.6035723515259e-09
Q9NVA2-2	Q12849	Q9NVA2	Q12849	-0.950665663161632	1.51074587246776e-09	6.21143157382656e-08
Q16181	Q86XL3	Q16181	Q86XL3	-0.987720047993174	2.50194649700002e-14	3.30463287231528e-11
Q16181	Q96HS1	Q16181	Q96HS1	-0.959234623810572	3.37384000073621e-10	2.04847244488594e-08
Q16181	P45984-4	Q16181	P45984	0.976381143226446	4.52211296055352e-12	9.61228834198104e-10
Q16181	P23921	Q16181	P23921	0.991812970372347	9.8916562522052e-16	4.88031458103041e-12
Q16181	P23528	Q16181	P23528	0.984987761234984	1.23753034619601e-13	8.96873187972767e-11
Q16181	O75400	Q16181	O75400	-0.990921902018599	2.25428490738698e-15	7.8761033214689e-12
Q16181	Q9NZ32	Q16181	Q9NZ32	0.969150507083371	3.74433425245734e-11	4.19923636499993e-09
Q16181	Q9Y217	Q16181	Q9Y217	0.974466111089239	8.38672291486713e-12	1.46932263418514e-09
Q16181	Q969Y2-2	Q16181	Q969Y2	-0.990722674966614	2.68016699146172e-15	8.68723865696096e-12
Q16181	Q96DA6	Q16181	Q96DA6	-0.956492120138524	5.63074087485316e-10	2.98321473240844e-08
Q16181	Q6I9Y2	Q16181	Q6I9Y2	-0.950375122784171	1.58194700879828e-09	6.42964497308567e-08
Q16181	P13498	Q16181	P13498	-0.952065908739813	1.20526755450398e-09	5.24813902661555e-08
Q16181	P09429	Q16181	P09429	0.983882306472621	2.17726889076507e-13	1.2887065765653e-10
Q16181	P48200	Q16181	P48200	0.982701880995602	3.81833496357734e-13	1.85148194971614e-10
Q16181	Q9NWL6	Q16181	Q9NWL6	0.974144966855175	9.25931443967288e-12	1.57489074032485e-09
Q14141	P38646	Q14141	P38646	-0.961501289815666	2.1501832730009e-10	1.47277036521894e-08
Q14141	P52565	Q14141	P52565	0.962945287009026	1.59087268919371e-10	1.18285302954231e-08
Q14141	P50402	Q14141	P50402	-0.969161947936229	3.73337424752165e-11	4.19032604954693e-09
Q14141	Q9NV70	Q14141	Q9NV70	0.977122112068376	3.51243788098569e-12	8.10152646246307e-10
Q14141	Q9BUE6-2	Q14141	Q9BUE6	-0.952692097614564	1.08707606180079e-09	4.85849932214892e-08
Q14141	Q9HD34	Q14141	Q9HD34	-0.964627079123099	1.10296513453667e-10	9.07757402808387e-09
Q14141	P46109	Q14141	P46109	0.986243166422244	6.17797759606295e-14	5.77676278707958e-11
Q14141	P47985	Q14141	P47985	-0.98036739532736	1.043585498198e-12	3.59355285986743e-10
Q14141	Q9H1K1	Q14141	Q9H1K1	-0.965627382032892	8.79562005098093e-11	7.71047878858068e-09
Q14141	Q8NHP6	Q14141	Q8NHP6	-0.962134102591503	1.88695132444696e-10	1.33930891299178e-08
Q14141	Q32NB8	Q14141	Q32NB8	-0.966805991816936	6.67817810456852e-11	6.33301663889485e-09
Q14141	O75600-2	Q14141	O75600	-0.961973840023145	1.95080775074209e-10	1.37226185199577e-08
Q14141	Q14919-2	Q14141	Q14919	0.972086709211342	1.69783051746726e-11	2.39940187083412e-09
Q14141	Q86YN1	Q14141	Q86YN1	-0.95409741778364	8.57873219120047e-10	4.07696259657148e-08
Q14141	O14880	Q14141	O14880	-0.950443094601155	1.5650331680951e-09	6.37785028733335e-08
Q14141	Q6P161	Q14141	Q6P161	-0.967146370899502	6.15621020071424e-11	5.97632274530498e-09
Q92599	Q9Y5J1	Q92599	Q9Y5J1	-0.950160108639805	1.63650186688542e-09	6.59465741539287e-08
Q92599	Q8IYU2	Q92599	Q8IYU2	0.955593146912285	6.61279747385245e-10	3.35954791073898e-08
Q92599	Q96LB3	Q92599	Q96LB3	0.988566274373824	1.41695402362995e-14	2.34380077791643e-11
Q92599	Q8WYH8	Q92599	Q8WYH8	-0.960452315663369	2.65726058740847e-10	1.71872657767988e-08
Q15019-2	Q9NSK0-3	Q15019	Q9NSK0	0.977936305898744	2.63522305253382e-12	6.66805584936034e-10
Q15019-2	Q9Y243	Q15019	Q9Y243	0.974287365120501	8.86309007325428e-12	1.52733055743022e-09
Q15019-2	Q9Y4K4	Q15019	Q9Y4K4	0.986830440949295	4.36582411310804e-14	4.65513627166279e-11
Q15019-2	Q8TF05	Q15019	Q8TF05	0.953126378414962	1.0111528260744e-09	4.60660766441328e-08
Q15019-2	P30153	Q15019	P30153	0.954631729644772	7.82491536821902e-10	3.80829234481068e-08
Q15019-2	O75935	Q15019	O75935	0.975655420922168	5.74775546668423e-12	1.13132751662493e-09
Q15019-2	Q16537	Q15019	Q16537	0.96496791852726	1.02185485223237e-10	8.59410843666528e-09
Q15019-2	Q7L9L4-2	Q15019	Q7L9L4	0.969943154963618	3.04804969237463e-11	3.62861810113202e-09
Q9NUU7	Q15029	Q9NUU7	Q15029	-0.9502181883425	1.62160658018922e-09	6.54962337684306e-08
Q9NUU7	O76024	Q9NUU7	O76024	-0.958683133316833	3.7501961118754e-10	2.21305020970953e-08
P52948	Q9UJU6-3	P52948	Q9UJU6	-0.966385841223536	7.37535330120882e-11	6.79758272125978e-09
P52948	Q9HAV4	P52948	Q9HAV4	-0.968877594229784	4.01422919499071e-11	4.41109402024186e-09
P52948	Q9Y2V2	P52948	Q9Y2V2	-0.950742313701099	1.49243295117652e-09	6.15530241288587e-08
P52948	P51003	P52948	P51003	-0.980423364687157	1.02019996256688e-12	3.54124152052459e-10
P52948	Q8N565-2	P52948	Q8N565	0.980734123572795	8.9849220936804e-13	3.25399436944999e-10
P52948	Q96HY7	P52948	Q96HY7	0.992239051591818	6.45883333469277e-16	3.83859603338271e-12
P52948	Q9Y2X3	P52948	Q9Y2X3	0.974021713478026	9.61465573031352e-12	1.61659804483023e-09
P52948	Q9UHY1	P52948	Q9UHY1	-0.975611272306486	5.83086555570812e-12	1.14239646619435e-09
P52948	P62942	P52948	P62942	-0.957726023275087	4.49059652274366e-10	2.52473485735416e-08
P52948	Q5XKP0	P52948	Q5XKP0	0.953427149131634	9.6131480365156e-10	4.43675552865782e-08
Q96Q89-2	Q5FWF5	Q96Q89	Q5FWF5	0.974961799069553	7.18055989777603e-12	1.31893269919884e-09
Q9H9B1	Q05D32	Q9H9B1	Q05D32	0.951000487309462	1.43216431087883e-09	5.96871324825042e-08
Q96E29	Q96GW9	Q96E29	Q96GW9	0.973465157219684	1.13716030197892e-11	1.81493418114929e-09
Q96E29	O95453	Q96E29	O95453	0.982103121692437	5.00364354849299e-13	2.2094788052522e-10
Q96E29	Q15061	Q96E29	Q15061	0.983449990792402	2.68711821630624e-13	1.47422876430839e-10
Q96E29	P83111	Q96E29	P83111	0.96378728416746	1.3271853671929e-10	1.03778908605177e-08
Q9BZE4	Q86US8	Q9BZE4	Q86US8	-0.955421829991159	6.8159650371147e-10	3.43568796883528e-08
Q9BZE4	P57721	Q9BZE4	P57721	-0.967800738468768	5.25182246082206e-11	5.33924194574225e-09
Q9BZE4	O00541	Q9BZE4	O00541	0.970995102945021	2.29976944173112e-11	2.97446116882536e-09
Q9BZE4	Q9P015	Q9BZE4	Q9P015	0.953429179316762	9.60985800650843e-10	4.43570717805097e-08
P24386	P05165	P24386	P05165	-0.959052200286118	3.49451355969284e-10	2.10139519567677e-08
P24386	Q15435	P24386	Q15435	0.956811268453215	5.3140396114595e-10	2.85941806837524e-08
P24386	Q9BVM2	P24386	Q9BVM2	0.961529528873974	2.13778904817335e-10	1.4664849579007e-08
Q6NXG1	O15078	Q6NXG1	O15078	-0.956758051015229	5.36574555394228e-10	2.87958670675144e-08
Q9H300	Q9HD20	Q9H300	Q9HD20	0.967453892412571	5.71557914489896e-11	5.66918856029408e-09
Q9H300	P60468	Q9H300	P60468	0.984615903021678	1.50335877073077e-13	1.015833962999e-10
A6NIH7	Q9HA64	A6NIH7	Q9HA64	0.951747804019148	1.26947950448187e-09	5.45445996416722e-08
A6NIH7	Q8TED0	A6NIH7	Q8TED0	-0.955390385322505	6.8538400176729e-10	3.4498191298935e-08
A6NIH7	Q8WX93	A6NIH7	Q8WX93	0.970880989395717	2.37230510725432e-11	3.04133829160706e-09
Q13432	O75717	Q13432	O75717	0.981703120164877	5.96403063460326e-13	2.47798606759479e-10
Q13432	P53602	Q13432	P53602	0.966526252109941	7.13562373879996e-11	6.64138335315104e-09
Q13432	O75083	Q13432	O75083	0.96563092977805	8.78845839417672e-11	7.70565592838674e-09
Q13432	Q6IQ32	Q13432	Q6IQ32	-0.956423668574085	5.70076751493987e-10	3.01027271258028e-08
Q13432	Q96C86	Q13432	Q96C86	0.975457914127506	6.12776822766515e-12	1.18208297253394e-09
Q13432	Q9BV86	Q13432	Q9BV86	0.969823577822628	3.1452364046208e-11	3.70918300424888e-09
Q13432	Q99570	Q13432	Q99570	0.957011541132833	5.12332218070298e-10	2.78316006671408e-08
Q9Y446-2	P22694	Q9Y446	P22694	-0.976210530325293	4.78757647244517e-12	9.99135288544082e-10
Q96RU3	Q9BYN8	Q96RU3	Q9BYN8	-0.961944750140243	1.96259821317047e-10	1.378388870019e-08
Q96RU3	P05166-2	Q96RU3	P05166	-0.954185681906194	8.45001598977712e-10	4.03125515970032e-08
Q96RU3	Q8IZ83	Q96RU3	Q8IZ83	0.95787981253557	4.36368123316667e-10	2.47156758986228e-08
Q96RU3	Q15311	Q96RU3	Q15311	0.950901093411841	1.4551115035443e-09	6.0394952234128e-08
Q92574	Q8TED0	Q92574	Q8TED0	-0.961545280318312	2.1309027572272e-10	1.46314393726112e-08
Q92574	Q99567	Q92574	Q99567	-0.950844018051111	1.46843259243821e-09	6.08115232127706e-08
Q92574	Q8WX93	Q92574	Q8WX93	0.993925594004519	9.14432135374547e-17	1.32740422280783e-12
Q92574	O00165-2	Q92574	O00165	-0.96881996756293	4.07333858323315e-11	4.45717761620606e-09
Q92574	Q5T5X7	Q92574	Q5T5X7	-0.967134239049271	6.1741839133949e-11	5.98896740093575e-09
O43149	O43766	O43149	O43766	-0.981945612736486	5.36433280863695e-13	2.31371246760639e-10
O43149	Q8WUM0	O43149	Q8WUM0	-0.990531788802252	3.15256650798388e-15	9.56299615170472e-12
O43149	O60716-3	O43149	O60716	-0.966452775664029	7.26021190380211e-11	6.72273111336754e-09
O43149	Q9H9Q2	O43149	Q9H9Q2	0.952806553754358	1.06660014037146e-09	4.79043116193011e-08
O43149	P61160	O43149	P61160	0.964782855361745	1.06522438439791e-10	8.854547793201e-09
O43149	Q96JB2	O43149	Q96JB2	0.986933843592799	4.10033794636906e-14	4.48104147397603e-11
O43149	Q13526	O43149	Q13526	0.95883562513582	3.64264398344231e-10	2.16637989742815e-08
O43149	Q13144	O43149	Q13144	0.952823021573396	1.06368188324835e-09	4.78077575502816e-08
O43149	Q7Z6M4	O43149	Q7Z6M4	-0.975883324439441	5.33495394211355e-12	1.07471956164498e-09
O75190	Q9BQ95	O75190	Q9BQ95	0.96706980946418	6.27040697368625e-11	6.05478874070408e-09
Q8TC07	Q07812-2	Q8TC07	Q07812	0.961946549227924	1.96186722572335e-10	1.3780084907149e-08
P82933	Q96GW9	P82933	Q96GW9	0.954796187567456	7.60481746763536e-10	3.72824737646136e-08
P82933	P83111	P82933	P83111	0.974663895528901	7.88579279323906e-12	1.40812349643827e-09
P82933	Q8N465	P82933	Q8N465	0.950769417754702	1.48600377892957e-09	6.13547505671058e-08
P23229	Q9NXA8	P23229	Q9NXA8	0.951158293994835	1.39637782590951e-09	5.85602235950398e-08
P23229	Q9Y618	P23229	Q9Y618	-0.959679847008279	3.09443917188883e-10	1.92260648231885e-08
P23229	Q8WX93	P23229	Q8WX93	-0.966140482468808	7.81114695456891e-11	7.08091443148503e-09
P23229	Q5T5X7	P23229	Q5T5X7	0.990474027992358	3.30915281332937e-15	9.81226146801615e-12
P52951	P0DPB5	P52951	P0DPB5	0.965232198837837	9.62590880625235e-11	8.23402682991021e-09
Q86XZ4	P48147	Q86XZ4	P48147	0.951837012327141	1.25117871663717e-09	5.39567264291098e-08
Q86XZ4	O95379-4	Q86XZ4	O95379	0.970321495943035	2.75758236594212e-11	3.38100435395694e-09
Q9UGL1	Q9HAV4	Q9UGL1	Q9HAV4	-0.963649460419227	1.36754199927891e-10	1.06044732636629e-08
Q9UGL1	Q9Y2V2	Q9UGL1	Q9Y2V2	-0.96915899357078	3.73620176153224e-11	4.19249010542551e-09
Q9UGL1	Q8N565-2	Q9UGL1	Q8N565	0.964027958677454	1.2591966309355e-10	9.98803966890848e-09
Q9UGL1	Q96HY7	Q9UGL1	Q96HY7	0.965664227545402	8.72148913949468e-11	7.66302323568761e-09
Q9UGL1	Q9UHY1	Q9UGL1	Q9UHY1	-0.964778724200698	1.06621054295383e-10	8.86035572759912e-09
Q9UGL1	P62942	Q9UGL1	P62942	-0.961388346478302	2.20038254208242e-10	1.49784748173396e-08
P41229	O94776	P41229	O94776	0.953211760743944	9.96781483118468e-10	4.55748978091244e-08
P00505	Q7L5Y9	P00505	Q7L5Y9	-0.966690581658733	6.86370679689835e-11	6.45764511547929e-09
P00505	Q9NWY4	P00505	Q9NWY4	-0.970884675409031	2.36993130225645e-11	3.03926928265167e-09
P00505	Q14657	P00505	Q14657	-0.96829368200025	4.64926303595255e-11	4.89595541347965e-09
Q9BW92	Q15691	Q9BW92	Q15691	-0.965394413598691	9.27718000405731e-11	8.01615031689671e-09
Q9BW92	Q96RR1	Q9BW92	Q96RR1	0.956715143527426	5.40775274971831e-10	2.89615775392625e-08
Q9BW92	P24539	Q9BW92	P24539	0.958170337341494	4.13242487999286e-10	2.37501660234615e-08
Q9BW92	Q9BRQ6	Q9BW92	Q9BRQ6	0.969061504808723	3.83055819394715e-11	4.26680502166783e-09
Q9BW92	P16930	Q9BW92	P16930	-0.958650470975449	3.77358897338528e-10	2.22322711738649e-08
Q9BW92	P12694	Q9BW92	P12694	0.977716509968312	2.85073956375415e-12	7.02890584790144e-10
Q9BW92	Q8IWB7	Q9BW92	Q8IWB7	0.968763806668888	4.13167318234606e-11	4.5031317510908e-09
Q9BW92	O75494	Q9BW92	O75494	0.957500322116742	4.68267441474546e-10	2.60418536194499e-08
Q9BW92	Q9BTU6	Q9BW92	Q9BTU6	0.955370366248917	6.87804823693515e-10	3.45869943562611e-08
Q9BW92	Q96DV4	Q9BW92	Q96DV4	0.967589249650124	5.53051836441233e-11	5.538893012889e-09
Q9BW92	Q9NWT8	Q9BW92	Q9NWT8	0.975856134690306	5.3828024298821e-12	1.08137944829448e-09
Q9BW92	O15121	Q9BW92	O15121	0.954126961796505	8.53545927418769e-10	4.06200257690485e-08
Q9BW92	O75251	Q9BW92	O75251	0.98081502646326	8.68968372091314e-13	3.18054727135295e-10
Q9BW92	Q6PCT2	Q9BW92	Q6PCT2	-0.952752178378388	1.07628552244711e-09	4.82234864200063e-08
Q9BW92	Q9UK76	Q9BW92	Q9UK76	-0.950721734398223	1.49733057836504e-09	6.16997048559886e-08
Q8IYR2	P06576	Q8IYR2	P06576	-0.967359125402988	5.84833596547023e-11	5.7629378677463e-09
Q8IYR2	Q9BSC4	Q8IYR2	Q9BSC4	-0.963548091948825	1.39790245575864e-10	1.07748387673081e-08
Q8IYR2	Q13177	Q8IYR2	Q13177	0.963119221063114	1.53294687383544e-10	1.15152320714318e-08
Q8IYR2	Q6PID6	Q8IYR2	Q6PID6	0.954764931623637	7.64622829661675e-10	3.74324822303261e-08
Q8IYR2	Q8WZA0-2	Q8IYR2	Q8WZA0	0.958935468904556	3.57368848886639e-10	2.13593721984868e-08
Q9NS56	Q8N0V5-2	Q9NS56	Q8N0V5	0.965657919194104	8.7341423858994e-11	7.67069602427661e-09
Q9NS56	O95502	Q9NS56	O95502	0.961468414207067	2.16469130935054e-10	1.48005903519832e-08
P13984	Q9BYN8	P13984	Q9BYN8	-0.979753788581395	1.33235173233397e-12	4.22522384778388e-10
P13984	Q9UKI8	P13984	Q9UKI8	0.957722211745921	4.49378238550431e-10	2.52594628954193e-08
P13984	P05166-2	P13984	P05166	-0.957809579289746	4.42124863119034e-10	2.49567649286328e-08
P13984	Q8IZ83	P13984	Q8IZ83	0.975227741462802	6.5981352739371e-12	1.24359889486777e-09
P13984	Q8WVJ2	P13984	Q8WVJ2	0.981962545299739	5.32449912817674e-13	2.30249539497911e-10
P13984	P51965	P13984	P51965	0.960537949332224	2.61228454889896e-10	1.69754925215146e-08
P13984	P60842	P13984	P60842	0.956588952442722	5.53295977100159e-10	2.94562445531766e-08
P13984	Q7L576	P13984	Q7L576	0.981370315356707	6.88199740520967e-13	2.72269595449743e-10
P13984	Q9NRG9	P13984	Q9NRG9	-0.986072202725318	6.81593812182913e-14	6.15309850091289e-11
P13984	Q9H8M7	P13984	Q9H8M7	0.981617931855742	6.18817487212062e-13	2.54008856099642e-10
P13984	Q15311	P13984	Q15311	0.967561091418552	5.5685800278697e-11	5.56648658740994e-09
P13984	O43318	P13984	O43318	0.959938199757666	2.94173257911458e-10	1.8520672678087e-08
P13984	Q5T447	P13984	Q5T447	0.955477285455249	6.74961296039066e-10	3.41067288726045e-08
P13984	Q9Y3D3	P13984	Q9Y3D3	-0.964640340139995	1.09970756850041e-10	9.05933608550851e-09
O75153	Q15172	O75153	Q15172	0.972525425347913	1.49779859771927e-11	2.19868828116684e-09
O75153	P25788	O75153	P25788	0.955162833281457	7.13342797310955e-10	3.55418714148962e-08
P38646	Q9Y2Q9	P38646	Q9Y2Q9	0.965372092420638	9.32450281666586e-11	8.04651945815406e-09
P38646	P43897	P38646	P43897	0.961712999910586	2.05876787730106e-10	1.42693798507889e-08
P38646	Q9H078-2	P38646	Q9H078	0.968059830782201	4.92714318982207e-11	5.10159563111143e-09
P38646	Q3ZCQ8-2	P38646	Q3ZCQ8	0.969055413817707	3.83652181997284e-11	4.27095605204409e-09
P38646	Q8WTP8-2	P38646	Q8WTP8	0.958601690882812	3.80876198711373e-10	2.23820973453146e-08
P38646	Q9BWT3	P38646	Q9BWT3	-0.962744349343686	1.66015760634241e-10	1.22052714946526e-08
P38646	Q9NP92	P38646	Q9NP92	0.954401434908254	8.14243325885635e-10	3.92223495972475e-08
P38646	Q5JPH6-2	P38646	Q5JPH6	0.990977616618236	2.14632584106504e-15	7.65309266094299e-12
P11142	P54577	P11142	P54577	0.962898784867024	1.60667880675079e-10	1.19144743464036e-08
P11142	Q9Y5L0-1	P11142	Q9Y5L0	0.960372034677039	2.70003632379738e-10	1.73892388314119e-08
P11142	O95999	P11142	O95999	0.952862332663567	1.05674364859395e-09	4.75798314273773e-08
P04818	O43766	P04818	O43766	-0.987906184638659	2.21546092841215e-14	3.0643511036342e-11
P04818	Q8WUM0	P04818	Q8WUM0	-0.993842030626532	1.01978345666005e-16	1.40935296299895e-12
P04818	Q6PIW4	P04818	Q6PIW4	0.956989394776341	5.1441145360267e-10	2.7915687757913e-08
P04818	P61160	P04818	P61160	0.953445729522145	9.58307399289703e-10	4.42656593040074e-08
P04818	Q96JB2	P04818	Q96JB2	0.985834204327437	7.79956704164745e-14	6.70060801128719e-11
P04818	Q7Z6M4	P04818	Q7Z6M4	-0.965276387875664	9.52979768596844e-11	8.17389838653718e-09
O75347	Q9NUJ1	O75347	Q9NUJ1	-0.971481607989788	2.01177374672102e-11	2.70522450271586e-09
O75347	Q15942	O75347	Q15942	0.987260295164408	3.35239505788676e-14	3.95262928113548e-11
Q96SZ5	Q6NVY1	Q96SZ5	Q6NVY1	-0.966348753097502	7.43983541521508e-11	6.83916173784207e-09
Q96SZ5	Q8ND24	Q96SZ5	Q8ND24	0.951533906924229	1.31431139752423e-09	5.59729755486353e-08
Q96SZ5	O00499	Q96SZ5	O00499	0.958265519536267	4.05901829840178e-10	2.34442007069129e-08
Q96SZ5	P42898-2	Q96SZ5	P42898	0.989521681629757	7.07103637676494e-15	1.5496600861431e-11
Q96SZ5	Q6IQ26	Q96SZ5	Q6IQ26	0.953599462605359	9.337367914255e-10	4.34160158589071e-08
Q96SZ5	Q9NS86	Q96SZ5	Q9NS86	0.963822987933783	1.31690163593728e-10	1.03198369987877e-08
Q96SZ5	Q9H0H0	Q96SZ5	Q9H0H0	0.951260428372068	1.37363333035874e-09	5.78521196128731e-08
Q96SZ5	O43353	Q96SZ5	O43353	0.956861305920435	5.26581953443389e-10	2.84014116850722e-08
P12004	O43847-2	P12004	O43847	0.971525490502845	1.98741638885776e-11	2.68215066344379e-09
P12004	Q15691	P12004	Q15691	0.95945972079635	3.2299516821703e-10	1.984158224208e-08
P12004	P36776	P12004	P36776	-0.979763608456897	1.32723161859906e-12	4.21426593045126e-10
P12004	Q5QJE6	P12004	Q5QJE6	-0.954451155625106	8.07294806782619e-10	3.89715477716037e-08
P12004	Q9UPU5	P12004	Q9UPU5	0.961487701615012	2.15616945622183e-10	1.47581316541805e-08
P12004	P31937	P12004	P31937	-0.973991039783582	9.70491531370621e-12	1.62665217850502e-09
P12004	Q9GZP4	P12004	Q9GZP4	0.965577790147839	8.89626251986146e-11	7.77488845863467e-09
P12004	Q6PCT2	P12004	Q6PCT2	0.95219338790597	1.18033941733675e-09	5.16725915964605e-08
Q9Y6G9	Q8WVQ1	Q9Y6G9	Q8WVQ1	-0.96502724595403	1.00828120200811e-10	8.51264718333454e-09
Q9Y6G9	P05166-2	Q9Y6G9	P05166	-0.972368520138139	1.56683885777578e-11	2.26939152716985e-09
Q9Y6G9	Q9H1Y0	Q9Y6G9	Q9H1Y0	0.975061178517523	6.95787185159968e-12	1.2895845009625e-09
Q8IXQ5	Q5JSZ5	Q8IXQ5	Q5JSZ5	-0.980357064348679	1.04795284744045e-12	3.6031553232101e-10
Q8IXQ5	Q9BQ61	Q8IXQ5	Q9BQ61	-0.982004304786831	5.2273623914446e-13	2.27484826471972e-10
Q9BVJ6	Q5TC12	Q9BVJ6	Q5TC12	0.963141562563909	1.52564129062084e-10	1.14762783433862e-08
Q9BVJ6	Q5VIR6	Q9BVJ6	Q5VIR6	-0.985284037320024	1.05609830089926e-13	8.08669732967679e-11
Q9BVJ6	O15049	Q9BVJ6	O15049	0.958479278323088	3.89828780606378e-10	2.27613116872553e-08
Q9BVJ6	Q9P2R6	Q9BVJ6	Q9P2R6	-0.953677069278392	9.21542784142081e-10	4.29932709113097e-08
Q9BVJ6	Q8N3P4	Q9BVJ6	Q8N3P4	-0.958765851687091	3.69151695005595e-10	2.18691219279679e-08
Q9BVJ6	L0R8F8	Q9BVJ6	L0R8F8	0.956367348260679	5.75895104322256e-10	3.0329026475821e-08
O75448	O75962	O75448	O75962	0.968845608090457	4.04694528982543e-11	4.43639750056155e-09
O75448	P51858	O75448	P51858	0.959280739107576	3.34391558894399e-10	2.03501958680195e-08
O75448	P23786	O75448	P23786	-0.979401721066996	1.52769449624378e-12	4.63001223369181e-10
O75448	Q2TAL8	O75448	Q2TAL8	0.968431448638857	4.49203823818132e-11	4.77944234932066e-09
O75448	O15269	O75448	O15269	-0.952223799781264	1.17445918759891e-09	5.14774962586618e-08
O75448	Q9NTJ3	O75448	Q9NTJ3	0.952094301857973	1.19967607968617e-09	5.23021384869161e-08
O75448	P25705	O75448	P25705	-0.986045159968178	6.92194740332743e-14	6.2121087437893e-11
O75448	Q9UBE0	O75448	Q9UBE0	0.962220674266613	1.85322052149169e-10	1.32201843509698e-08
O75448	Q9NUQ9	O75448	Q9NUQ9	0.976604938279141	4.19342918397676e-12	9.13021633632381e-10
O75448	Q8NFI3	O75448	Q8NFI3	0.95345524413104	9.56770545938253e-10	4.42138453906519e-08
O75448	Q9ULC4-3	O75448	Q9ULC4	0.977038470740998	3.61554369464012e-12	8.26376915043199e-10
O75448	P25098	O75448	P25098	0.952106129935073	1.19735343676445e-09	5.22294232373424e-08
O75448	Q96S59	O75448	Q96S59	0.950645145442595	1.51568089173756e-09	6.22674455423455e-08
O75448	Q9NX40	O75448	Q9NX40	-0.969184117559035	3.71221598279709e-11	4.17367947336448e-09
O75448	Q9UI09	O75448	Q9UI09	-0.966169168648707	7.75906429737957e-11	7.04824558092499e-09
O75448	Q9GZU8	O75448	Q9GZU8	0.976161047800226	4.86706810532123e-12	1.01049479245688e-09
O75448	Q96H20	O75448	Q96H20	0.962126129111853	1.89008474712495e-10	1.34100352932462e-08
Q9C0B5	Q9H9Q2	Q9C0B5	Q9H9Q2	-0.95030266912869	1.6001509569662e-09	6.48501835910542e-08
Q9C0B5	P61160	Q9C0B5	P61160	-0.961575982746192	2.11753564342397e-10	1.45646107921172e-08
Q9C0B5	O75880	Q9C0B5	O75880	0.950377880646175	1.58125767120299e-09	6.42766975617675e-08
P27824-2	Q96RR1	P27824	Q96RR1	0.970743766293277	2.46216585578891e-11	3.12161891219541e-09
P27824-2	P24539	P27824	P24539	0.982156711202644	4.88585149995678e-13	2.17524342492782e-10
P27824-2	P12694	P27824	P12694	0.97424618888949	8.97611317531364e-12	1.5412622585534e-09
P27824-2	Q8IWB7	P27824	Q8IWB7	0.966963709031399	6.4317138971309e-11	6.16425950849512e-09
P27824-2	O75494	P27824	O75494	0.957411895276107	4.75985543734449e-10	2.63574663074017e-08
P27824-2	Q9BTU6	P27824	Q9BTU6	0.974757992425516	7.6567813573364e-12	1.37961244078839e-09
P27824-2	P31937	P27824	P31937	0.954418220208994	8.11891766602001e-10	3.91358455114058e-08
P27824-2	Q96DV4	P27824	Q96DV4	0.981179326466699	7.46262668144396e-13	2.87142551083603e-10
P27824-2	Q9NWT8	P27824	Q9NWT8	0.981562361800609	6.33832140709014e-13	2.58004483866739e-10
P27824-2	O15121	P27824	O15121	0.955886632458687	6.27698093071774e-10	3.23303362795391e-08
P27824-2	O75251	P27824	O75251	0.984564865531862	1.54347821714342e-13	1.03141093194116e-10
P27824-2	Q8NBW4	P27824	Q8NBW4	0.967359807557798	5.84737082989842e-11	5.7624338417345e-09
Q9UJU6-3	Q86XL3	Q9UJU6	Q86XL3	-0.962840926694438	1.62653573504255e-10	1.20223990940808e-08
Q9UJU6-3	Q96HS1	Q9UJU6	Q96HS1	-0.990420800871752	3.45942424349364e-15	1.00599636058833e-11
Q9UJU6-3	Q13451	Q9UJU6	Q13451	0.954639127351029	7.81489707460492e-10	3.80458819551685e-08
Q9UJU6-3	P40939	Q9UJU6	P40939	-0.992484974179297	4.99588974390307e-16	3.33460836508809e-12
Q9UJU6-3	P45984-4	Q9UJU6	P45984	0.970951418852045	2.32730516304652e-11	2.99969984404713e-09
Q9UJU6-3	P23921	Q9UJU6	P23921	0.968903923951959	3.98747187310688e-11	4.38993765128927e-09
Q9UJU6-3	P09001	Q9UJU6	P09001	-0.976097049589839	4.97158510690192e-12	1.02510356083135e-09
Q9UJU6-3	P23528	Q9UJU6	P23528	0.984784932893201	1.37691575295568e-13	9.61075366294911e-11
Q9UJU6-3	O75400	Q9UJU6	O75400	-0.96924685244603	3.65290847607212e-11	4.12581577123644e-09
Q9UJU6-3	Q969Y2-2	Q9UJU6	Q969Y2	-0.96576048816104	8.53038235498485e-11	7.54350295269884e-09
Q9UJU6-3	P00374	Q9UJU6	P00374	0.976827641703332	3.88724075194659e-12	8.68204336680776e-10
Q9UJU6-3	P09429	Q9UJU6	P09429	0.96592688977163	8.20862162942453e-11	7.33834147476477e-09
Q9UJU6-3	Q9NWL6	Q9UJU6	Q9NWL6	0.956073442040108	6.07104631997481e-10	3.15414900819474e-08
Q9Y6M1	Q96HR8	Q9Y6M1	Q96HR8	-0.95603321702876	6.11488546302922e-10	3.17040278900139e-08
Q9Y6M1	O75151	Q9Y6M1	O75151	0.963326998621453	1.4661658510763e-10	1.11510919460742e-08
Q8N0X7	P31749	Q8N0X7	P31749	0.956898783546992	5.22995305359474e-10	2.82596653471921e-08
Q8N0X7	Q9Y2X9	Q8N0X7	Q9Y2X9	-0.978151248612287	2.43835875078939e-12	6.33551380270038e-10
O43719	Q15648	O43719	Q15648	0.971188382013605	2.18131877361532e-11	2.86434184859355e-09
P49588	Q9Y617	P49588	Q9Y617	0.957174040958903	4.97298249933601e-10	2.72282046073739e-08
P49588	Q8IXW5	P49588	Q8IXW5	0.955636142300475	6.56264388375383e-10	3.34110121958122e-08
P62913	P61086	P62913	P61086	0.963808173026728	1.3211603043928e-10	1.03443990314976e-08
Q8N0Z6	Q6PID6	Q8N0Z6	Q6PID6	0.968698439761662	4.20048619191484e-11	4.55714568121494e-09
P62993	Q9Y4R8	P62993	Q9Y4R8	0.954740962397573	7.67811782051724e-10	3.75485460113665e-08
P62993	Q9UNM6-2	P62993	Q9UNM6	0.954658172565667	7.78915656956842e-10	3.79513973001215e-08
P62993	Q14240-2	P62993	Q14240	0.957878624523486	4.36464954597182e-10	2.47198396245961e-08
P62993	Q13867	P62993	Q13867	0.965724602029872	8.60119619796289e-11	7.5874559223774e-09
P62993	Q71F23	P62993	Q71F23	-0.952565460876939	1.1101288403324e-09	4.9359872885626e-08
P62993	Q9BTE3	P62993	Q9BTE3	0.975110578298822	6.8494373543033e-12	1.2758461354441e-09
P62993	P31150	P62993	P31150	0.962850784914316	1.62313735962154e-10	1.20055215218356e-08
P62993	Q96KP1	P62993	Q96KP1	0.963044653984626	1.55755111555869e-10	1.16480834143088e-08
Q86VP1	O14641	Q86VP1	O14641	-0.973215222099049	1.22476425467753e-11	1.91159656963788e-09
A6NDB9	Q8NEU8-3	A6NDB9	Q8NEU8	-0.968141901912398	4.82801491677694e-11	5.02903592948896e-09
Q99547	Q9NY12	Q99547	Q9NY12	0.951159823943331	1.39603471676423e-09	5.8549337077331e-08
Q99547	P50749	Q99547	P50749	-0.984945702172869	1.26537427479911e-13	9.10900748890238e-11
Q8NBN3	O43766	Q8NBN3	O43766	0.977732957982057	2.83409571835743e-12	7.00222845114543e-10
Q8NBN3	Q8WUM0	Q8NBN3	Q8WUM0	0.964102887150897	1.23865910787314e-10	9.86914656186625e-09
Q8NBN3	Q8N442	Q8NBN3	Q8N442	0.950089017488473	1.65489598882076e-09	6.6498284481492e-08
Q8NBN3	Q96JB2	Q8NBN3	Q96JB2	-0.96976388939542	3.19475133743393e-11	3.75119407773981e-09
Q8NBN3	Q13526	Q8NBN3	Q13526	-0.958330986789288	4.00918999662599e-10	2.32343985475745e-08
Q8NBN3	Q7Z6M4	Q8NBN3	Q7Z6M4	0.969091897957971	3.80092120051161e-11	4.24341647213315e-09
Q9H0B6	P40925-3	Q9H0B6	P40925	0.965166787852918	9.76972816054215e-11	8.3223580371819e-09
Q9H0B6	Q49A88	Q9H0B6	Q49A88	-0.98654388642444	5.18160391809374e-14	5.17471993429184e-11
Q9H0B6	O00743-3	Q9H0B6	O00743	0.957482501725717	4.69814019280466e-10	2.61038676984827e-08
Q9H0B6	Q14376	Q9H0B6	Q14376	0.951556416570023	1.30952952831041e-09	5.58224043835662e-08
Q9H0B6	Q969T7	Q9H0B6	Q969T7	0.956624539986861	5.49739684850203e-10	2.93183677017969e-08
Q9NSK0-3	Q9NZ32	Q9NSK0	Q9NZ32	0.961644967233947	2.0877675540988e-10	1.44145021505033e-08
Q07866-4	Q07960	Q07866	Q07960	0.983065204719656	3.22564792978255e-13	1.65583211182901e-10
Q9BYN8	P52565	Q9BYN8	P52565	-0.970429377215777	2.67931495040843e-11	3.31309797118813e-09
Q9BYN8	Q96LA8	Q9BYN8	Q96LA8	-0.958260220863218	4.06307469789251e-10	2.34620977686346e-08
Q9BYN8	Q9NQW7-3	Q9BYN8	Q9NQW7	-0.972964418123387	1.31853365500853e-11	2.01142841773025e-09
Q9BYN8	Q9NV70	Q9BYN8	Q9NV70	-0.961534600353466	2.13556976197056e-10	1.46541910498528e-08
Q9BYN8	Q9BUE6-2	Q9BYN8	Q9BUE6	0.981351109661244	6.93854308193151e-13	2.73765846898014e-10
Q9BYN8	P46109	Q9BYN8	P46109	-0.969819096523692	3.14893051904074e-11	3.712430261439e-09
Q9BYN8	P47985	Q9BYN8	P47985	0.981189700921904	7.43002299333904e-13	2.86246348911684e-10
Q9BYN8	Q9H1K1	Q9BYN8	Q9H1K1	0.986436625374792	5.51954634855109e-14	5.38863963654219e-11
Q9BYN8	O75600-2	Q9BYN8	O75600	0.974025991040295	9.60212706087204e-12	1.61508906508821e-09
Q9BYN8	Q14919-2	Q9BYN8	Q14919	-0.963348165707407	1.45950710440108e-10	1.11148990434233e-08
Q9BYN8	Q6P161	Q9BYN8	Q6P161	0.958577289457174	3.82646356704123e-10	2.24588446749348e-08
P52565	Q05397-5	P52565	Q05397	0.984716304175906	1.42708606704445e-13	9.82813813905949e-11
P52565	P55039	P52565	P55039	0.970597249846349	2.56137533925337e-11	3.20893303587546e-09
P52565	Q7L5N1	P52565	Q7L5N1	0.966325618343288	7.48030630260433e-11	6.86560845798637e-09
P52565	Q8IYB8	P52565	Q8IYB8	-0.9521417922979	1.19037419354303e-09	5.2006946080749e-08
P52565	Q9Y4C8	P52565	Q9Y4C8	-0.952492400938011	1.12362111065775e-09	4.9810265054431e-08
P52565	P54886	P52565	P54886	-0.952757464717593	1.07534056963388e-09	4.81949244286969e-08
P52565	Q7Z2Z2	P52565	Q7Z2Z2	0.976620453104377	4.17143650972117e-12	9.09962033933502e-10
P52565	P47756-2	P52565	P47756	0.975415743386907	6.21168815083543e-12	1.19308064171079e-09
P52565	P23378	P52565	P23378	-0.954085458876014	8.59630253005457e-10	4.08303535101124e-08
P52565	Q9UHA4	P52565	Q9UHA4	-0.950448448605001	1.56370760784001e-09	6.37400726164619e-08
Q9NQZ6	O15066	Q9NQZ6	O15066	0.951167828179032	1.39424086703201e-09	5.8495077085522e-08
Q9NQZ6	Q9Y4K4	Q9NQZ6	Q9Y4K4	0.970521573345187	2.61396939025481e-11	3.25604800018854e-09
Q9NQZ6	Q8TF05	Q9NQZ6	Q8TF05	0.953224393012092	9.94670418006114e-10	4.55065112344875e-08
Q9UHY7	P35813-3	Q9UHY7	P35813	0.953879696690128	8.90355780711016e-10	4.19010191161998e-08
Q9UHY7	Q00839	Q9UHY7	Q00839	-0.984830744708463	1.34428935927254e-13	9.46398350100906e-11
Q9UHY7	P62917	Q9UHY7	P62917	0.97009802978298	2.92607333198622e-11	3.5255308557007e-09
Q9UHY7	O95544-2	Q9UHY7	O95544	0.952045190972202	1.20936181330929e-09	5.26113870071895e-08
Q9UHY7	Q9H1Y0	Q9UHY7	Q9H1Y0	0.99144765356619	1.40102246800456e-15	5.9312463240252e-12
O95486	P47974	O95486	P47974	0.962979937134643	1.57918333022444e-10	1.17649176112068e-08
O95486	Q8TBK2	O95486	Q8TBK2	0.958943395278953	3.56826329915917e-10	2.13354058706735e-08
Q96EU7	P30040	Q96EU7	P30040	0.981944082280525	5.36794597968717e-13	2.31478185956015e-10
Q9UBB4	Q9Y3Q8	Q9UBB4	Q9Y3Q8	0.954849230728307	7.53498748987587e-10	3.70315514923283e-08
Q9UBB4	P49336	Q9UBB4	P49336	0.95994551712886	2.93750480665319e-10	1.8500771663848e-08
Q9UBB4	Q96CU9	Q9UBB4	Q96CU9	-0.961491888981256	2.15432319683473e-10	1.47486087808909e-08
Q9UBB4	P55769	Q9UBB4	P55769	-0.953202109935744	9.98396922054052e-10	4.56301283713486e-08
Q9UBB4	Q96C36	Q9UBB4	Q96C36	-0.98370322306731	2.37716375144708e-13	1.36329377646676e-10
Q9UBB4	Q07955	Q9UBB4	Q07955	-0.954147202227448	8.50592301731385e-10	4.05141936912881e-08
Q9UBB4	Q99808-2	Q9UBB4	Q99808	-0.963985883518362	1.27085880304948e-10	1.00539099617511e-08
Q9UBB4	Q96HE7	Q9UBB4	Q96HE7	-0.958714602072808	3.72777763991902e-10	2.20302583104068e-08
Q9UBB4	Q02338	Q9UBB4	Q02338	-0.958801645252965	3.66637441886548e-10	2.17639915186085e-08
Q9UBB4	Q14493	Q9UBB4	Q14493	0.957566167612481	4.62591289989274e-10	2.5808070943415e-08
Q9Y2W1	O75152	Q9Y2W1	O75152	0.958289910636771	4.04039113153863e-10	2.33652610917809e-08
Q0PNE2	P12270	Q0PNE2	P12270	-0.984624576360882	1.49663219478126e-13	1.01310522821674e-10
Q0PNE2	Q9H2C0	Q0PNE2	Q9H2C0	0.955725495709736	6.45947218741343e-10	3.30207809777144e-08
Q01973	Q15363	Q01973	Q15363	0.972791967631866	1.38658630636645e-11	2.08391821530465e-09
Q01973	Q9HCJ3	Q01973	Q9HCJ3	-0.970774518278909	2.44177393311193e-11	3.10348923992277e-09
P14618-2	O43766	P14618	O43766	-0.966010442372129	8.05108849388129e-11	7.23669602007114e-09
P14618-2	Q8WUM0	P14618	Q8WUM0	-0.973817124940696	1.02307851918155e-11	1.6871608551027e-09
P14618-2	Q6PIW4	P14618	Q6PIW4	0.979515918412819	1.46176183776789e-12	4.49575385470489e-10
P14618	P50402	P14618	P50402	-0.960031968829122	2.88795454779613e-10	1.82732651361227e-08
P14618	O75717	P14618	O75717	0.953732110277635	9.12978644133883e-10	4.26963850415629e-08
P14618	P46109	P14618	P46109	0.954087296812161	8.59360015134254e-10	4.08217617220568e-08
P14618	Q32NB8	P14618	Q32NB8	-0.959564407056435	3.16487458337415e-10	1.95431122700671e-08
Q9NUQ8	O96000	Q9NUQ8	O96000	-0.96556101648663	8.93052960509166e-11	7.79690832006794e-09
Q9NUQ8	P30044	Q9NUQ8	P30044	-0.950909452256883	1.45316944585015e-09	6.03342248924303e-08
Q9NUQ8	Q96JH7	Q9NUQ8	Q96JH7	0.979407600160561	1.52423785886568e-12	4.62254009305406e-10
Q9NUQ8	Q9NRX2	Q9NUQ8	Q9NRX2	-0.958721720814766	3.72272243529002e-10	2.20083344581909e-08
Q7L190	Q9Y6Q2-3	Q7L190	Q9Y6Q2	-0.97337375391406	1.16854169013747e-11	1.84899248331112e-09
Q7L190	Q9HBL8	Q7L190	Q9HBL8	-0.964828528615664	1.05437447663442e-10	8.79099128996946e-09
Q7L190	Q8N3P4	Q7L190	Q8N3P4	-0.962113707074762	1.89497539831894e-10	1.34347630311591e-08
Q7L190	P62256	Q7L190	P62256	-0.967581910034312	5.54041745232795e-11	5.54585947195274e-09
Q7L190	Q9HAT8	Q7L190	Q9HAT8	-0.979537124005222	1.44979606978649e-12	4.47024750914629e-10
Q7L190	Q9UID6	Q7L190	Q9UID6	0.959169010688122	3.41681848879796e-10	2.06749559224122e-08
Q99805	Q8WVJ2	Q99805	Q8WVJ2	-0.966136559233124	7.81829361698444e-11	7.08565581095725e-09
Q99805	Q9NRG9	Q99805	Q9NRG9	0.958454366317113	3.91672977174169e-10	2.28410641157789e-08
Q99805	Q15311	Q99805	Q15311	-0.963886314096958	1.29883254286773e-10	1.02161915448036e-08
Q99805	O43318	Q99805	O43318	-0.956427242491091	5.69709269393012e-10	3.00882678613863e-08
P22626	P11279	P22626	P11279	0.968828590790196	4.06444549281957e-11	4.45019424095481e-09
P22626	Q9H299	P22626	Q9H299	-0.956794207390482	5.33056865302865e-10	2.86586487374993e-08
P22626	P55010	P22626	P55010	-0.97338293759207	1.16535490257296e-11	1.8453793440634e-09
P22626	Q08380	P22626	Q08380	0.950276202778762	1.60684590433037e-09	6.50520939630645e-08
P22626	P25789	P22626	P25789	-0.950338618443687	1.59109606169269e-09	6.45745358774038e-08
P22626	Q8NC51	P22626	Q8NC51	-0.980574375461571	9.59370821125613e-13	3.39743446196848e-10
P22626	P53004	P22626	P53004	-0.955306959211066	6.95521556940377e-10	3.48763274025659e-08
P22626	Q9GZZ1	P22626	Q9GZZ1	-0.958547408613354	3.84823763321313e-10	2.25491621904741e-08
P22626	Q9NXR7	P22626	Q9NXR7	-0.951202197153677	1.38656111926359e-09	5.8257738145626e-08
P09651	P18031	P09651	P18031	0.962687071380289	1.68038271130421e-10	1.23127558400438e-08
P51991	Q9H4A4	P51991	Q9H4A4	-0.967580393486179	5.54246477570059e-11	5.54725711117825e-09
P51991	O95394-4	P51991	O95394	-0.966910407282016	6.51410601223934e-11	6.22012947888156e-09
P51991	P60900	P51991	P60900	-0.95257228673462	1.10887551322778e-09	4.93197852714824e-08
P51991	Q9UJK0	P51991	Q9UJK0	-0.972456616963698	1.52774130673642e-11	2.22919938692981e-09
O14578-4	Q9UJY4	O14578	Q9UJY4	0.983015674379298	3.30138690167333e-13	1.68085450989403e-10
O14578-4	O75494	O14578	O75494	-0.951999967352522	1.21834099370509e-09	5.2902731069209e-08
O14578-4	Q9BTU6	O14578	Q9BTU6	-0.965735882259549	8.57888199878817e-11	7.57323462145085e-09
O14578-4	Q96DV4	O14578	Q96DV4	-0.956035163450629	6.11275783255362e-10	3.16960994428979e-08
O14578-4	Q9Y5T5	O14578	Q9Y5T5	0.958565004219438	3.83540275507465e-10	2.24974989787229e-08
Q15276	Q6NVY1	Q15276	Q6NVY1	-0.967388406998226	5.80703210348079e-11	5.7335463666379e-09
Q15276	Q96GW9	Q15276	Q96GW9	-0.967879520102642	5.15118104942841e-11	5.26551709541166e-09
Q15276	O00499	Q15276	O00499	0.967515727865029	5.63037856281837e-11	5.60990806403279e-09
Q15276	O95453	Q15276	O95453	-0.963819175552779	1.31799639203011e-10	1.0325773387037e-08
Q15276	Q15061	Q15276	Q15061	-0.971592181310559	1.95089154354223e-11	2.64712716795727e-09
Q15276	Q8WTV0	Q15276	Q8WTV0	-0.951657252395774	1.28829360733847e-09	5.51491075398645e-08
Q15276	Q5EBL4	Q15276	Q5EBL4	0.950250022584243	1.61349242452564e-09	6.52518527920499e-08
Q15276	Q9NS86	Q15276	Q9NS86	0.951192291854862	1.38877067435465e-09	5.83255646856964e-08
Q15276	P83111	Q15276	P83111	-0.970583193372889	2.57107399783933e-11	3.21778959408151e-09
P24928	Q9NUJ1	P24928	Q9NUJ1	0.95586332985628	6.3030908297108e-10	3.24269939891695e-08
P24928	Q15942	P24928	Q15942	-0.956417364784631	5.70725431200752e-10	3.01291867680116e-08
Q9NQ48	Q96EU6	Q9NQ48	Q96EU6	-0.960682529958468	2.53785237565908e-10	1.66195318833102e-08
Q9NQ48	Q8IWF6	Q9NQ48	Q8IWF6	0.96984114240703	3.13079361962597e-11	3.69717883965199e-09
Q96QK1	Q9HAV4	Q96QK1	Q9HAV4	0.962700506334632	1.67561959998071e-10	1.22876408894947e-08
Q96QK1	Q9Y2V2	Q96QK1	Q9Y2V2	0.962658683501154	1.69048591250798e-10	1.23661863558821e-08
Q96QK1	P46019	Q96QK1	P46019	0.950679716699663	1.50737372011414e-09	6.20120986506262e-08
Q96QK1	O95352	Q96QK1	O95352	0.952875358056293	1.05445342662849e-09	4.750251327878e-08
Q96QK1	Q8N565-2	Q96QK1	Q8N565	-0.964763909892775	1.06975344390394e-10	8.88106892892394e-09
Q96QK1	Q96HY7	Q96QK1	Q96HY7	-0.963046118987087	1.55706442828239e-10	1.16449770092087e-08
Q96QK1	Q9UHY1	Q96QK1	Q9UHY1	0.960731867806919	2.51287883713906e-10	1.64999332124533e-08
Q9H2G2-2	Q8WTP8-2	Q9H2G2	Q8WTP8	-0.963207313571392	1.50431667357479e-10	1.1360121623836e-08
Q9H2G2-2	O43291	Q9H2G2	O43291	-0.954522917889672	7.97356969805373e-10	3.86190936558679e-08
Q5M775	Q9Y2Q9	Q5M775	Q9Y2Q9	0.952912506552639	1.04794540720753e-09	4.72953972172216e-08
Q5M775	P46020	Q5M775	P46020	-0.972130401221879	1.67691660759433e-11	2.37911064112992e-09
Q5M775	Q9NP72-2	Q5M775	Q9NP72	0.965481815626789	9.09388848603157e-11	7.89888599212677e-09
Q5M775	Q9BW61	Q5M775	Q9BW61	-0.975533556077416	5.97971674067076e-12	1.16226384974563e-09
O94804	O95067	O94804	O95067	0.951582649818548	1.30397573548451e-09	5.56499950129326e-08
Q9NVR2	Q96HW7	Q9NVR2	Q96HW7	0.980241929354908	1.0977160893735e-12	3.71695297854447e-10
O43824	O96000	O43824	O96000	0.96647976005693	7.21423809689136e-11	6.69201839365874e-09
O43824	P30405	O43824	P30405	0.956644336588211	5.4777002119056e-10	2.92375909676671e-08
O43824	Q5T2T1	O43824	Q5T2T1	0.955834911973222	6.33506016090992e-10	3.2547204276212e-08
O43824	Q96JH7	O43824	Q96JH7	-0.978257414888845	2.34595020883141e-12	6.17200612535805e-10
O43824	O75844	O43824	O75844	0.954188492017482	8.44594574574874e-10	4.02979613132898e-08
O43824	Q9NRX2	O43824	Q9NRX2	0.988843547991623	1.16530288805553e-14	2.08152029222697e-11
Q12981-1	Q96TC7	Q12981	Q96TC7	0.951937927505059	1.23075338836897e-09	5.32980973617872e-08
Q12981-1	Q9H0P0	Q12981	Q9H0P0	0.968505702787475	4.40923488912626e-11	4.71764637502948e-09
Q12981-1	Q02127	Q12981	Q02127	0.982911673964022	3.46548981887277e-13	1.73495200787253e-10
Q12981-1	Q9Y6C9	Q12981	Q9Y6C9	0.987016410006056	3.8985879039066e-14	4.34216278782066e-11
Q12981-1	Q7Z5G4	Q12981	Q7Z5G4	0.971330759256571	2.09750089470273e-11	2.78633547595794e-09
Q86US8	O60934	Q86US8	O60934	0.970962558317529	2.3202563724882e-11	2.99333142732945e-09
Q86US8	Q8IY17	Q86US8	Q8IY17	-0.97967453931444	1.37430762698341e-12	4.31170618837712e-10
Q86US8	P82675	Q86US8	P82675	-0.95299984390273	1.0327823444224e-09	4.67884080309191e-08
Q86US8	Q5K4L6	Q86US8	Q5K4L6	-0.960985327930991	2.38792855843978e-10	1.58976178084398e-08
Q9UI10	P50991	Q9UI10	P50991	0.965675991173906	8.69793640366059e-11	7.64787823036075e-09
Q9UI10	Q14558-2	Q9UI10	Q14558	0.981403934470366	6.7839836837208e-13	2.69682239022697e-10
Q9UI10	Q9HB71	Q9UI10	Q9HB71	0.979138354566151	1.68973505418404e-12	4.9537174364047e-10
Q9UI10	Q8ND04-2	Q9UI10	Q8ND04	0.977216453846713	3.39922935635249e-12	7.92193772928622e-10
Q9UI10	Q9GZZ9	Q9UI10	Q9GZZ9	0.956211170697613	5.92300816383204e-10	3.09732461118992e-08
O15525	Q15436	O15525	Q15436	-0.977661903199528	2.9066098529644e-12	7.12195936599056e-10
O15525	Q8TAA5	O15525	Q8TAA5	0.95430687613843	8.27601745689127e-10	3.9700707136889e-08
Q32P41	P40227	Q32P41	P40227	0.987451898134889	2.97142506618496e-14	3.6713860495131e-11
Q32P41	P15170-3	Q32P41	P15170	0.950706797050446	1.50089423945917e-09	6.18091175645394e-08
Q32P41	Q5H9L2	Q32P41	Q5H9L2	0.957372072755511	4.7949736009076e-10	2.65008524558181e-08
Q32P41	Q8IWT0	Q32P41	Q8IWT0	0.971702645647791	1.89168013307733e-11	2.59010404470936e-09
Q7Z3U7	Q13616	Q7Z3U7	Q13616	0.980340387847621	1.05503639387098e-12	3.61984599298667e-10
Q7Z3U7	Q9Y3F4-2	Q7Z3U7	Q9Y3F4	0.962317509550937	1.81611421211951e-10	1.30255616383434e-08
Q7Z3U7	O95249	Q7Z3U7	O95249	-0.955351477998767	6.90095720238105e-10	3.46728340571218e-08
Q7Z3U7	Q96MW5	Q7Z3U7	Q96MW5	0.951516025788183	1.31812082245696e-09	5.60960768963504e-08
Q7Z3U7	Q8TF05	Q7Z3U7	Q8TF05	0.967147798898467	6.1540975791524e-11	5.97504084738652e-09
Q7Z3U7	P30153	Q7Z3U7	P30153	0.970664666880766	2.51530115622499e-11	3.16867214066895e-09
Q7Z3U7	Q96JB5-4	Q7Z3U7	Q96JB5	-0.971571225357786	1.96230497326851e-11	2.65761470094921e-09
Q7Z3U7	O75663	Q7Z3U7	O75663	0.986052258036886	6.89398406339062e-14	6.19558484414297e-11
Q7Z3U7	O60508	Q7Z3U7	O60508	-0.959416617498668	3.25708317607142e-10	1.99638532868083e-08
Q7Z3U7	P30048	Q7Z3U7	P30048	-0.970231013789995	2.82475662530469e-11	3.43874405066079e-09
Q7Z3U7	O75391	Q7Z3U7	O75391	0.959122806427236	3.44736896039833e-10	2.08083529102463e-08
Q7Z3U7	Q7L9L4-2	Q7Z3U7	Q7L9L4	0.968148614139007	4.81998513172077e-11	5.02259396946639e-09
Q7Z3U7	Q9C0D3	Q7Z3U7	Q9C0D3	0.96611617265809	7.85552212771763e-11	7.11152247433354e-09
Q04726	P01111	Q04726	P01111	-0.951109511165849	1.40735648795383e-09	5.89056620180031e-08
Q04726	Q8N5K1	Q04726	Q8N5K1	-0.959254509218443	3.36090779964749e-10	2.04247374240225e-08
Q04724	Q9BW30	Q04724	Q9BW30	0.978607260123625	2.06270706648212e-12	5.66358791032399e-10
Q04727-3	Q9BW71	Q04727	Q9BW71	0.966995969937066	6.38228857907572e-11	6.13119255491293e-09
Q04727-3	O43736	Q04727	O43736	-0.951564925831126	1.3077257976407e-09	5.57665595662671e-08
Q9H008	P35813-3	Q9H008	P35813	0.965128150726617	9.85555647168536e-11	8.3736679075077e-09
Q9H008	Q8IZ83	Q9H008	Q8IZ83	0.961107618651755	2.3296025934355e-10	1.56121000035476e-08
Q02252	Q15021	Q02252	Q15021	-0.950086177675644	1.655634481983e-09	6.6520593684471e-08
Q02252	Q14152	Q02252	Q14152	-0.97443710615396	8.46246928624571e-12	1.47828475107376e-09
Q02252	P25788	Q02252	P25788	-0.967643310128437	5.45807968379896e-11	5.48703955153412e-09
Q02252	P51946	Q02252	P51946	-0.967040755248567	6.31422419258868e-11	6.08474673025506e-09
Q9BPU6	P22694	Q9BPU6	P22694	0.978502360845656	2.1443191836449e-12	5.81218159606448e-10
Q9BPU6	Q9Y2Z2-6	Q9BPU6	Q9Y2Z2	-0.971601237482344	1.94597714335605e-11	2.64246628562038e-09
Q9BPU6	Q13625-3	Q9BPU6	Q13625	0.951355018225215	1.35285709929983e-09	5.71994827916878e-08
Q9BPU6	Q6VY07-2	Q9BPU6	Q6VY07	0.961375550058486	2.20613395959565e-10	1.50078635816111e-08
Q9BPU6	Q8IX18	Q9BPU6	Q8IX18	0.950108009787875	1.64996440429329e-09	6.6348050092329e-08
P16422	P40938	P16422	P40938	-0.9790041381604	1.77793904900698e-12	5.12788187372688e-10
P16422	Q9H269	P16422	Q9H269	-0.981093371819346	7.73759597872982e-13	2.94167719383121e-10
P16422	Q09028	P16422	Q09028	-0.97096787361381	2.31689954502158e-11	2.99024098898319e-09
P16422	Q9P0Z9	P16422	Q9P0Z9	0.962367268938382	1.79729992687777e-10	1.29293289880289e-08
P86791	P63244	P86791	P63244	0.955381008073616	6.86517027883137e-10	3.45396961819761e-08
P86791	Q9Y6I3-1	P86791	Q9Y6I3	-0.952243365080951	1.1706896647974e-09	5.13531642285095e-08
P86791	Q8IWT0	P86791	Q8IWT0	0.953840264249825	8.96351913745103e-10	4.21108095895115e-08
P62837	Q00059	P62837	Q00059	-0.950144500217932	1.64052507945338e-09	6.60654981028434e-08
P62837	P0DPI2	P62837	P0DPI2	-0.959048677881839	3.49688014342233e-10	2.10232137329573e-08
Q9H7D7	Q96PZ0-2	Q9H7D7	Q96PZ0	0.952644463670614	1.09569792511745e-09	4.88774471541065e-08
Q15418-2	Q14181	Q15418	Q14181	0.988804158774289	1.19847889719526e-14	2.1125019775303e-11
Q15418-2	Q96I99	Q15418	Q96I99	-0.972113675887812	1.68489576919971e-11	2.38646165776384e-09
P51812	Q9HA64	P51812	Q9HA64	0.987123639156509	3.64955367756482e-14	4.16747667315904e-11
P51812	Q8TED0	P51812	Q8TED0	-0.97156978967687	1.9630890281566e-11	2.65827240661642e-09
P51812	Q8WX93	P51812	Q8WX93	0.95515506983942	7.14313928134494e-10	3.55784985525579e-08
P51812	Q8NFQ8	P51812	Q8NFQ8	-0.951055568557587	1.41958372149083e-09	5.92878986486184e-08
Q9UKI8	P46109	Q9UKI8	P46109	0.968234397819688	4.71838323316427e-11	4.94751387883582e-09
Q86UE8	Q68EM7	Q86UE8	Q68EM7	0.958294278875562	4.03706303495945e-10	2.33514587501329e-08
Q86UE8	O15270	Q86UE8	O15270	-0.954513410231324	7.98667466966594e-10	3.86659381584878e-08
Q86UE8	Q8WVJ2	Q86UE8	Q8WVJ2	0.989941125345666	5.10639788706514e-15	1.26879322866696e-11
Q86UE8	Q7L576	Q86UE8	Q7L576	0.950300667755784	1.60065637627113e-09	6.48643610636194e-08
Q86UE8	Q9NRG9	Q86UE8	Q9NRG9	-0.981327003720921	7.01008995782023e-13	2.75628984565129e-10
Q86UE8	Q15311	Q86UE8	Q15311	0.963448097443339	1.42842511174289e-10	1.09436439755532e-08
Q86UE8	O43318	Q86UE8	O43318	0.973168200085492	1.24188768334508e-11	1.93015933177166e-09
Q86UE8	Q9Y3D3	Q86UE8	Q9Y3D3	-0.950171617041413	1.63354097126217e-09	6.58546123918329e-08
O15021	Q9ULH7-5	O15021	Q9ULH7	0.984206642095664	1.85236194794676e-13	1.15961424723584e-10
Q7Z6J9	P26440	Q7Z6J9	P26440	-0.952310752772949	1.15778694780636e-09	5.09309357424006e-08
Q7Z6J9	Q05397-5	Q7Z6J9	Q05397	0.986514543550037	5.27220634545656e-14	5.23372973494088e-11
Q7Z6J9	P55039	Q7Z6J9	P55039	0.972899064341575	1.34397266870161e-11	2.038792899256e-09
Q7Z6J9	Q7L5N1	Q7Z6J9	Q7L5N1	0.965284330635109	9.51261115586089e-11	8.16365923243712e-09
Q7Z6J9	Q8IYB8	Q7Z6J9	Q8IYB8	-0.956292352191551	5.83723027705102e-10	3.06359267184398e-08
Q7Z6J9	Q13825	Q7Z6J9	Q13825	-0.950253280721404	1.6126639613435e-09	6.52273534158282e-08
Q7Z6J9	Q9Y4C8	Q7Z6J9	Q9Y4C8	-0.952702211132895	1.08525310647889e-09	4.85235495726608e-08
Q7Z6J9	P54886	Q7Z6J9	P54886	-0.976867555914615	3.83447733035948e-12	8.60056355422755e-10
Q7Z6J9	Q7Z2Z2	Q7Z6J9	Q7Z2Z2	0.973833019500421	1.01817140180516e-11	1.68197520544015e-09
Q7Z6J9	P47756-2	Q7Z6J9	P47756	0.976959128772773	3.71578084214495e-12	8.41659986579003e-10
Q7Z6J9	P23378	Q7Z6J9	P23378	-0.959731067767044	3.06362680904098e-10	1.90835111085009e-08
Q7Z6J9	O95299	Q7Z6J9	O95299	-0.968144353427035	4.82508083789279e-11	5.02659419734555e-09
Q5JSL3	Q9NQC3	Q5JSL3	Q9NQC3	-0.956748557027995	5.37501578033482e-10	2.8832273021084e-08
Q5JSL3	O75935	Q5JSL3	O75935	0.967045482876918	6.30707623735034e-11	6.07976230436616e-09
Q5JSL3	Q8WWV3	Q5JSL3	Q8WWV3	-0.962901973144343	1.60559075684278e-10	1.19088121243101e-08
Q5JSL3	P50440	Q5JSL3	P50440	-0.965407200134862	9.25016585343383e-11	7.99853741558599e-09
Q9BZ29-4	P22694	Q9BZ29	P22694	0.97899568965464	1.78362321270831e-12	5.13935840913018e-10
Q9BZ29-4	Q13601	Q9BZ29	Q13601	-0.956010454674456	6.13981484622872e-10	3.18027371773062e-08
Q92544	Q9BZE9-2	Q92544	Q9BZE9	-0.951055264890754	1.41965281474385e-09	5.92896470749011e-08
Q92544	P50336	Q92544	P50336	0.966358995827551	7.42197828900512e-11	6.82790296644226e-09
Q92544	Q9BUE6-2	Q92544	Q9BUE6	0.961947877562184	1.96132766234892e-10	1.3777233264553e-08
Q92544	Q9Y3A5	Q92544	Q9Y3A5	-0.973387890187549	1.16363947298997e-11	1.84363787165299e-09
Q92544	Q9HD45	Q92544	Q9HD45	0.978129852749611	2.45736181563089e-12	6.36884497184235e-10
Q92544	P47985	Q92544	P47985	0.954605737037273	7.86020437018361e-10	3.8210644472343e-08
Q92544	O75600-2	Q92544	O75600	0.973721223028432	1.05312641143288e-11	1.72099503731373e-09
Q92544	O14880	Q92544	O14880	0.968331669743537	4.60543815611305e-11	4.86310823515909e-09
O94992	Q9Y618	O94992	Q9Y618	0.962247260211468	1.84296787124772e-10	1.3165899345155e-08
Q9Y2S7	Q96HS1	Q9Y2S7	Q96HS1	0.975963121173659	5.19666394622293e-12	1.05602326504267e-09
Q9Y2S7	Q13451	Q9Y2S7	Q13451	-0.973536141059061	1.11329917613686e-11	1.78824022358379e-09
Q9Y2S7	P40939	Q9Y2S7	P40939	0.990107218896229	4.47189931481933e-15	1.17130417035802e-11
Q9Y2S7	P09001	Q9Y2S7	P09001	0.971830996695962	1.82485489137747e-11	2.52424992704852e-09
Q9Y2S7	P23528	Q9Y2S7	P23528	-0.950102067150809	1.65150610720327e-09	6.63936385244426e-08
Q9Y2S7	P00374	Q9Y2S7	P00374	-0.976280949888975	4.67640443236091e-12	9.83211422975135e-10
P51572-2	Q9Y512	P51572	Q9Y512	0.956638323062977	5.48367686414719e-10	2.92621592921613e-08
P51572-2	O75880	P51572	O75880	0.96684917694381	6.60988800329206e-11	6.28580709303762e-09
P51572-2	Q8N668	P51572	Q8N668	-0.960860499032103	2.44877287547813e-10	1.6189156454027e-08
P51572-2	P53007	P51572	P53007	0.962763086921534	1.65358748526614e-10	1.21691989521297e-08
P41252	Q9H814	P41252	Q9H814	0.978367705415628	2.25320353662471e-12	6.0094821485617e-10
P41252	Q8IWW6	P41252	Q8IWW6	0.951953209133428	1.22768580522312e-09	5.31989943171062e-08
P41252	O00410-3	P41252	O00410	0.989771502006656	5.83423947587477e-15	1.37872200390546e-11
P41252	P49721	P41252	P49721	0.954494022574111	8.01345593070935e-10	3.87592085545668e-08
P41252	Q9Y4P8	P41252	Q9Y4P8	0.951157447602659	1.39656767093738e-09	5.85662755365343e-08
P41252	Q7L2H7	P41252	Q7L2H7	0.986759492947606	4.55655813750665e-14	4.77497924124843e-11
P41252	Q9Y3U8	P41252	Q9Y3U8	0.953228703538116	9.93950947242639e-10	4.5483077861334e-08
P41252	O00422-2	P41252	O00422	-0.950448611928292	1.56366718712727e-09	6.37385575595201e-08
P61158	P30622	P61158	P30622	0.967347779236686	5.86440927872781e-11	5.77446122035828e-09
P61158	Q9C0B1	P61158	Q9C0B1	0.961964839483499	1.95444916224014e-10	1.37418209748058e-08
P61158	Q53GS7	P61158	Q53GS7	-0.962700064141735	1.67577618378339e-10	1.22883293180329e-08
P61158	Q13630	P61158	Q13630	0.966346008292709	7.44462705192387e-11	6.84202595391145e-09
P61158	Q96NT0	P61158	Q96NT0	-0.971264709365712	2.13602862394813e-11	2.82228747835784e-09
P61158	P08397	P61158	P08397	0.963874722797956	1.30212368601546e-10	1.02346843381879e-08
P61158	Q9Y2S6	P61158	Q9Y2S6	0.987508123583309	2.86706996561475e-14	3.58719473337774e-11
P61158	P49247	P61158	P49247	0.967045814587451	6.30657497129394e-11	6.07946816135567e-09
P61158	Q15018	P61158	Q15018	0.983030330785688	3.27881505485244e-13	1.67334329312976e-10
Q9P1U1	Q8IXB1	Q9P1U1	Q8IXB1	-0.985900133201851	7.51540497189581e-14	6.54144775348989e-11
Q96SI9	Q6IQ23-2	Q96SI9	Q6IQ23	0.952702220835983	1.08525135878137e-09	4.85235495726608e-08
Q96SI9	Q13618	Q96SI9	Q13618	-0.953132609159107	1.0100980183398e-09	4.60309058877518e-08
Q96SI9	Q8TED0	Q96SI9	Q8TED0	0.978085525368029	2.49714362078064e-12	6.43602929392842e-10
Q96SI9	Q99567	Q96SI9	Q99567	0.974296513303685	8.83814881391425e-12	1.52435781482337e-09
Q96SI9	Q8WX93	Q96SI9	Q8WX93	-0.957921071425155	4.33016819399723e-10	2.45761105594144e-08
Q96SI9	O00165-2	Q96SI9	O00165	0.986479700912178	5.38158549506584e-14	5.30328800744495e-11
Q96SI9	Q15904	Q96SI9	Q15904	0.966302426894314	7.52106882327276e-11	6.89162751112175e-09
Q96SI9	O00193	Q96SI9	O00193	-0.96738190068191	5.81618770474982e-11	5.74001225345434e-09
Q96SI9	Q9BT30	Q96SI9	Q9BT30	0.964857684216043	1.047498891051e-10	8.74895578291194e-09
P63244	Q05D32	P63244	Q05D32	-0.951243850163115	1.37730310139392e-09	5.79673093184821e-08
P63244	Q9BXR0	P63244	Q9BXR0	0.965845616535929	8.36442790507618e-11	7.43885057966488e-09
Q9H8H0	Q68EM7	Q9H8H0	Q68EM7	-0.956959981264682	5.17184329734967e-10	2.80266782524199e-08
Q9H8H0	O15270	Q9H8H0	O15270	0.982603220810344	3.99484128040364e-13	1.90636110001414e-10
Q9H8H0	Q8NHH9	Q9H8H0	Q8NHH9	0.95802740051267	4.2448319658484e-10	2.42181390443523e-08
Q9H8H0	Q6VY07-2	Q9H8H0	Q6VY07	-0.957553803836553	4.63652506476209e-10	2.58524839491576e-08
Q9H8H0	Q8IX18	Q9H8H0	Q8IX18	-0.953250948213306	9.90245277906696e-10	4.53568980286553e-08
Q96K76-4	Q9ULH7-5	Q96K76	Q9ULH7	0.975984045585909	5.16092321848117e-12	1.0513659578568e-09
Q96K76-4	Q05397-5	Q96K76	Q05397	0.96447229777457	1.14161363300513e-10	9.30284149772645e-09
Q96K76-4	Q9Y4C8	Q96K76	Q9Y4C8	-0.956762889944844	5.36102602888076e-10	2.87782625103828e-08
Q96K76-4	P47756-2	Q96K76	P47756	0.958066519396997	4.21380698896646e-10	2.4089171702534e-08
Q96K76-4	P23378	Q96K76	P23378	-0.991684203606469	1.12024838070054e-15	5.23323697239615e-12
Q96K76-4	Q8TCX1-2	Q96K76	Q8TCX1	0.972543440647954	1.49004412004258e-11	2.19103311162332e-09
Q8TCG2	O95298	Q8TCG2	O95298	0.965866947669375	8.32328728475515e-11	7.4119072591512e-09
Q8TCG2	Q9HCU5	Q8TCG2	Q9HCU5	0.964282108514404	1.19071523254592e-10	9.59306927074486e-09
Q8TCG2	O43291	Q8TCG2	O43291	0.972465849096213	1.5236937636273e-11	2.22509929783083e-09
Q15050	Q9NQC3	Q15050	Q9NQC3	0.969241567553712	3.65787257024906e-11	4.12987536630856e-09
Q15050	O75935	Q15050	O75935	-0.966863205890582	6.58783493956609e-11	6.27076910414084e-09
Q15050	Q8WWV3	Q15050	Q8WWV3	0.954322969754228	8.25314806127325e-10	3.9620096330002e-08
Q15050	Q9Y399	Q15050	Q9Y399	0.951725210913264	1.27415119662101e-09	5.46934009650919e-08
Q15050	O15213	Q15050	O15213	0.978172840888946	2.41931139851008e-12	6.30231777061788e-10
Q15050	P50440	Q15050	P50440	0.960026028643799	2.89133575105245e-10	1.82893105615103e-08
Q16204	P40227	Q16204	P40227	0.975329447343032	6.38654886205099e-12	1.2156806180666e-09
Q16204	P15170-3	Q16204	P15170	0.958854679622308	3.62939557427751e-10	2.16049509917548e-08
Q16204	Q5H9L2	Q16204	Q5H9L2	0.968832447475843	4.06047359410708e-11	4.44709815966763e-09
Q16204	Q8IWT0	Q16204	Q8IWT0	0.987905582748648	2.21633899096626e-14	3.06451986610008e-11
Q12965	Q9H8Y1	Q12965	Q9H8Y1	0.981390401397949	6.82329065871094e-13	2.70712129830368e-10
Q02218	P30405	Q02218	P30405	0.994714731305885	3.01110744132936e-17	7.28145114388252e-13
Q02218	P49137	Q02218	P49137	-0.950200659223757	1.62608967157279e-09	6.56304256274798e-08
Q02218	Q8TE04	Q02218	Q8TE04	-0.960145840324169	2.82380029607006e-10	1.79735345132319e-08
Q02218	Q9NRX2	Q02218	Q9NRX2	0.97302236776871	1.29632908516638e-11	1.9885613685192e-09
Q02218	O94986	Q02218	O94986	0.961813530803976	2.01655791898508e-10	1.4056814525259e-08
Q02218	Q96AJ1	Q02218	Q96AJ1	-0.95455113182522	7.93479085673025e-10	3.84796799291227e-08
Q9UJZ1	Q86XL3	Q9UJZ1	Q86XL3	0.961151213982793	2.30911218083893e-10	1.55139670174173e-08
Q9UJZ1	Q96HS1	Q9UJZ1	Q96HS1	0.957442963870726	4.73261278496319e-10	2.62452512370722e-08
Q9UJZ1	Q13451	Q9UJZ1	Q13451	-0.975412013441965	6.21915879268715e-12	1.19388365972312e-09
Q9UJZ1	P40939	Q9UJZ1	P40939	0.978852590333367	1.88234011124066e-12	5.33188127257392e-10
Q9UJZ1	P45984-4	Q9UJZ1	P45984	-0.956657320969449	5.46481478440545e-10	2.91883710478077e-08
Q9UJZ1	P23528	Q9UJZ1	P23528	-0.975073236039195	6.93126788115336e-12	1.28630818271379e-09
Q9UJZ1	O75400	Q9UJZ1	O75400	0.957428544835057	4.74523925935697e-10	2.6295999728215e-08
Q9UJZ1	Q969Y2-2	Q9UJZ1	Q969Y2	0.953065166748855	1.02156646968015e-09	4.64186141652673e-08
Q9UJZ1	P60866-2	Q9UJZ1	P60866	-0.975255578090927	6.53962548887865e-12	1.23578017387562e-09
Q9UJZ1	Q9NWL6	Q9UJZ1	Q9NWL6	-0.964222252804671	1.20654424473974e-10	9.68329098983435e-09
Q9Y315	Q15691	Q9Y315	Q15691	0.977938297092046	2.63333753712927e-12	6.66511654760607e-10
Q9Y315	P36776	Q9Y315	P36776	-0.979516238914916	1.46158034705564e-12	4.49526621633553e-10
Q9Y315	P12694	Q9Y315	P12694	-0.982531751059474	4.12711373316064e-13	1.9478531605122e-10
Q9Y315	Q8IWB7	Q9Y315	Q8IWB7	-0.984538591857897	1.5644936212175e-13	1.04099117141266e-10
Q9Y315	Q9UPU5	Q9Y315	Q9UPU5	0.979319167018982	1.57696029095282e-12	4.73001919868095e-10
Q9Y315	O75494	Q9Y315	O75494	-0.983281914675655	2.91181982244901e-13	1.54973328353781e-10
Q9Y315	P31937	Q9Y315	P31937	-0.985773564120234	8.06917588379992e-14	6.84515120476605e-11
Q9Y315	Q96DV4	Q9Y315	Q96DV4	-0.976239473534859	4.74160752695308e-12	9.92564344124178e-10
Q9Y315	Q8N122	Q9Y315	Q8N122	0.952066274463616	1.20519538838657e-09	5.24791348090301e-08
Q9Y315	Q9NWT8	Q9Y315	Q9NWT8	-0.961098135354645	2.33408078840792e-10	1.56349999742868e-08
Q9Y315	O75251	Q9Y315	O75251	-0.984729090095601	1.41761984326933e-13	9.78514206444298e-11
Q9Y315	Q6PCT2	Q9Y315	Q6PCT2	0.984572509689219	1.53741041534537e-13	1.02918532065404e-10
Q9UDY2-7	Q9NZE8	Q9UDY2	Q9NZE8	0.958948433836923	3.56481839883041e-10	2.13207928439602e-08
P30622	Q9P2T1-2	P30622	Q9P2T1	0.993581713425253	1.41908354483017e-16	1.68748063666193e-12
P30622	P55769	P30622	P55769	-0.960905165639513	2.42684806579735e-10	1.60861173693074e-08
P30622	Q02338	P30622	Q02338	-0.951473415798606	1.32723726306155e-09	5.63847457193157e-08
P30622	Q96LD8	P30622	Q96LD8	0.967894997198297	5.13160831959199e-11	5.25156371389356e-09
P30622	Q14493	P30622	Q14493	0.959538695285087	3.18075130539038e-10	1.96160561040844e-08
Q96DB5	Q8IUR7	Q96DB5	Q8IUR7	-0.968478408299187	4.43951589294837e-11	4.74052080838664e-09
Q96DB5	Q9Y4P8	Q96DB5	Q9Y4P8	-0.957343064009961	4.82069726320365e-10	2.6606340406567e-08
Q96DB5	Q9Y2Z0	Q96DB5	Q9Y2Z0	-0.958766229405756	3.69125084674128e-10	2.18681404573411e-08
Q96DB5	P11908-2	Q96DB5	P11908	-0.983462747430225	2.6706998609497e-13	1.46829901040934e-10
O95819-3	O15270	O95819	O15270	-0.980669863351943	9.22562989400491e-13	3.31233782636623e-10
Q6ZXV5	P18031	Q6ZXV5	P18031	0.978910691592525	1.84169861644977e-12	5.25102781027675e-10
Q6ZXV5	Q16795	Q6ZXV5	Q16795	0.956798091228669	5.32680199646936e-10	2.86435845167449e-08
Q6P1M3	O75925-2	Q6P1M3	O75925	-0.971090957272531	2.24034256465382e-11	2.91874095680908e-09
O95674	P33527-9	O95674	P33527	0.952221261606724	1.17494897467834e-09	5.14941267736785e-08
O95674	Q9NWT8	O95674	Q9NWT8	0.950199509479861	1.6263840962165e-09	6.56402227677601e-08
O95674	O15121	O95674	O15121	0.961037993861958	2.36265571753041e-10	1.57758501596452e-08
Q9NQC3	Q96GW9	Q9NQC3	Q96GW9	0.975391592630514	6.26019839528355e-12	1.19896669082391e-09
Q9NQC3	Q9BT22	Q9NQC3	Q9BT22	0.954176911211244	8.4627306912168e-10	4.0357805521734e-08
Q9NQC3	O95453	Q9NQC3	O95453	0.966967897913275	6.4252775326624e-11	6.16025998229735e-09
Q9NQC3	Q15061	Q9NQC3	Q15061	0.968673516886162	4.22698487446603e-11	4.57679811128563e-09
Q9NQC3	P83111	Q9NQC3	P83111	0.993627170779722	1.34083381345379e-16	1.63714806130137e-12
Q9NQC3	Q96QT4	Q9NQC3	Q96QT4	0.953169627470987	1.00385087914622e-09	4.58156033766366e-08
Q5MIZ7	Q15021	Q5MIZ7	Q15021	0.953645068725556	9.26553999351143e-10	4.31682799716825e-08
Q5MIZ7	Q9NUJ1	Q5MIZ7	Q9NUJ1	-0.965406369955136	9.25191769310953e-11	7.99969923879322e-09
Q5MIZ7	Q9UPV9	Q5MIZ7	Q9UPV9	-0.971293163154313	2.11935616582012e-11	2.80667354331663e-09
Q6IN85	O43766	Q6IN85	O43766	-0.969851286391069	3.12247892329682e-11	3.69042460816191e-09
Q6IN85	Q8WUM0	Q6IN85	Q8WUM0	-0.975963003319414	5.19686586167283e-12	1.05604239522379e-09
Q6IN85	Q9NT62	Q6IN85	Q9NT62	0.97368891000986	1.06342262562468e-11	1.73223862439593e-09
Q6IN85	O60716-3	Q6IN85	O60716	-0.960342163799529	2.71610467430715e-10	1.74650309452289e-08
Q6IN85	O75431	Q6IN85	O75431	-0.955132079874533	7.17196501015505e-10	3.5682984522345e-08
Q6IN85	P00387-3	Q6IN85	P00387	-0.958524125535222	3.86527863886881e-10	2.26210235149761e-08
Q6IN85	Q9H9Q2	Q6IN85	Q9H9Q2	0.96353957413926	1.40048012863025e-10	1.07897418441983e-08
Q6IN85	P61160	Q6IN85	P61160	0.979554537199448	1.44003428010579e-12	4.45035594463828e-10
Q6IN85	O95376	Q6IN85	O95376	0.956776414593734	5.34785427216874e-10	2.87268347550968e-08
Q6IN85	Q96JB2	Q6IN85	Q96JB2	0.97878847727342	1.9280933480479e-12	5.41733819536364e-10
Q6IN85	Q13526	Q6IN85	Q13526	0.957459273256326	4.71836623132285e-10	2.61858823120137e-08
Q6IN85	Q13144	Q6IN85	Q13144	0.965141606986917	9.82559053314042e-11	8.35556157756949e-09
Q6IN85	Q7Z6M4	Q6IN85	Q7Z6M4	-0.958764424005769	3.69252290439412e-10	2.18734154684116e-08
Q15436	P43897	Q15436	P43897	-0.953097568062329	1.01604262650559e-09	4.62347241686482e-08
Q15436	Q9H078-2	Q15436	Q9H078	-0.974931860605962	7.24885284160958e-12	1.32804126280616e-09
Q15436	Q9BVI0	Q15436	Q9BVI0	-0.958439881542778	3.92748751053627e-10	2.28868655275337e-08
Q15436	Q5JPH6-2	Q15436	Q5JPH6	-0.962217986226943	1.85425990229735e-10	1.32251838851885e-08
P34932	P54577	P34932	P54577	0.963690737459745	1.35534487959449e-10	1.05369513872169e-08
P34932	O43175	P34932	O43175	0.960745189838977	2.50617238359035e-10	1.64669876813153e-08
P34932	Q9Y5L0-1	P34932	Q9Y5L0	0.95492875393223	7.4313427871702e-10	3.66436781705725e-08
Q92598	P13639	Q92598	P13639	0.970081499448639	2.93888605326983e-11	3.53698225776766e-09
Q92598	P30520	Q92598	P30520	0.973606628118043	1.09003841173887e-11	1.76205213940048e-09
Q92598	Q9NVM4	Q92598	Q9NVM4	0.961876411721452	1.99054106771381e-10	1.39257362847488e-08
Q92598	Q9UIA9	Q92598	Q9UIA9	0.951032708052724	1.42479335447212e-09	5.94531556297958e-08
Q92598	P53597	Q92598	P53597	-0.964767330772187	1.06893441725873e-10	8.87653891445442e-09
Q9NR28	O15530	Q9NR28	O15530	-0.956581406822214	5.540525851478e-10	2.94848301347474e-08
Q9NR28	Q15021	Q9NR28	Q15021	-0.973083156656562	1.27338782774933e-11	1.96431742403951e-09
Q9NR28	Q14152	Q9NR28	Q14152	-0.974809724077109	7.53336705641762e-12	1.36436270846007e-09
Q9NR28	Q9NUJ1	Q9NR28	Q9NUJ1	0.950223642988765	1.62021374351385e-09	6.54522532579109e-08
Q9NR28	Q8WWQ0	Q9NR28	Q8WWQ0	0.970388889868368	2.70845819856116e-11	3.33885636351295e-09
Q9NR28	P11182	Q9NR28	P11182	0.969744918511156	3.21063044371387e-11	3.76450914592485e-09
Q9NR28	P25788	Q9NR28	P25788	-0.95658034762604	5.54158864022943e-10	2.94887387821833e-08
Q9NR28	P82663	Q9NR28	P82663	0.950589707735541	1.52908523327558e-09	6.26776638572794e-08
Q9NR28	Q96CW6	Q9NR28	Q96CW6	-0.953839551334882	8.96460642852467e-10	4.21149598474732e-08
Q5SW79	P49137	Q5SW79	P49137	0.955787378126138	6.38884997574793e-10	3.27500220180939e-08
Q5SW79	P23258	Q5SW79	P23258	0.957045471955396	5.09160777097442e-10	2.77049359923704e-08
Q5SW79	P18065	Q5SW79	P18065	-0.985665322481657	8.57070606317352e-14	7.10622672569102e-11
Q9Y4F5	P32780	Q9Y4F5	P32780	0.955046180603535	7.28056677902855e-10	3.60866213749922e-08
P13798	P09960	P13798	P09960	0.982171835820192	4.85304826524872e-13	2.16496726856292e-10
P13798	P32321-2	P13798	P32321	0.967446960888833	5.72519949856075e-11	5.67579728628528e-09
P13798	Q9UMY4-1	P13798	Q9UMY4	0.957259857283541	4.89514901971616e-10	2.69114277776482e-08
Q13126	Q00839	Q13126	Q00839	-0.962302502690267	1.82182195448295e-10	1.30557000345446e-08
Q13126	P62917	Q13126	P62917	0.953171462605685	1.0035420619807e-09	4.58056694547052e-08
Q13126	P15531-2	Q13126	P15531	0.962898621608076	1.60673453872588e-10	1.19146876819603e-08
Q13126	P51965	Q13126	P51965	0.960757299195481	2.50008993478951e-10	1.64379591876568e-08
Q13126	P60842	Q13126	P60842	0.975929939918182	5.25378329268156e-12	1.06383669252524e-09
Q13126	Q13643	Q13126	Q13643	0.991188070279576	1.77819355474059e-15	6.82073490285819e-12
Q13126	Q9H2C0	Q13126	Q9H2C0	0.990932763933235	2.23287283367653e-15	7.82920962971205e-12
Q9H9A5-6	Q7L014	Q9H9A5	Q7L014	0.963412536532955	1.43941894071266e-10	1.10038004674421e-08
Q9H9A5-6	Q9NP79	Q9H9A5	Q9NP79	0.958747414618285	3.70452621501011e-10	2.1926197449639e-08
Q7Z3E2	Q969N2	Q7Z3E2	Q969N2	-0.95998175809589	2.91664369968207e-10	1.84043425566423e-08
Q7Z3E2	Q9Y5V0	Q7Z3E2	Q9Y5V0	0.95060707759731	1.52487430698472e-09	6.25503221070451e-08
Q9NQW6	P40121	Q9NQW6	P40121	0.986410995757116	5.60308972107247e-14	5.4411970786708e-11
Q9NWS0	Q9H6T3	Q9NWS0	Q9H6T3	0.951035307791067	1.42420006857741e-09	5.94342977181367e-08
Q9NWS0	Q9UBQ5	Q9NWS0	Q9UBQ5	0.956301150012741	5.82799961268182e-10	3.06005933188167e-08
Q9NWS0	O43572	Q9NWS0	O43572	0.95888465838441	3.60863655164519e-10	2.15118278213037e-08
Q9NZZ3	Q5VW36	Q9NZZ3	Q5VW36	0.951776428570174	1.26358206562974e-09	5.43534160617265e-08
Q9NZZ3	Q9H6Z4-2	Q9NZZ3	Q9H6Z4	0.973126675102255	1.25718258650757e-11	1.94664384328567e-09
Q14203	Q14690	Q14203	Q14690	-0.964795408830732	1.06223259384604e-10	8.83633616499162e-09
Q14203	Q07889	Q14203	Q07889	0.957927174993208	4.32522957378769e-10	2.45555159861891e-08
Q14203	Q9Y3Q8	Q14203	Q9Y3Q8	0.96151772948028	2.14296025466399e-10	1.46906040254638e-08
Q14203	P49336	Q14203	P49336	0.956235904408149	5.89675859898421e-10	3.0867165461e-08
Q14203	Q96C36	Q14203	Q96C36	-0.981682339449258	6.01804377241352e-13	2.49276452716966e-10
Q14203	Q99808-2	Q14203	Q99808	-0.957177358824902	4.96995336825612e-10	2.72164099796789e-08
Q14203	Q9BXS5-2	Q14203	Q9BXS5	0.956989427927812	5.14408335657701e-10	2.79156612187724e-08
Q14203	Q96HE7	Q14203	Q96HE7	-0.979029419386116	1.76102415614239e-12	5.09645826127614e-10
Q14203	Q5T011	Q14203	Q5T011	0.957035583956925	5.10083217489861e-10	2.77418028372263e-08
Q14203	Q96LD8	Q14203	Q96LD8	0.980019207803967	1.19986387987271e-12	3.93955843303184e-10
Q13098-7	Q15691	Q13098	Q15691	0.981468985795595	6.59778762099853e-13	2.64951557203619e-10
Q13098-7	P36776	Q13098	P36776	-0.977519922814483	3.05637163427993e-12	7.36024932978229e-10
Q13098-7	P12694	Q13098	P12694	-0.979810869853738	1.30282889415426e-12	4.16167282934008e-10
Q13098-7	Q8IWB7	Q13098	Q8IWB7	-0.962390317221004	1.78864294709152e-10	1.2883795101538e-08
Q13098-7	Q9UPU5	Q13098	Q9UPU5	0.985441899947049	9.69275208304335e-14	7.66456720255527e-11
Q13098-7	O75494	Q13098	O75494	-0.961885767058406	1.98669541370846e-10	1.39055835567164e-08
Q13098-7	P31937	Q13098	P31937	-0.987715578076803	2.50920640525908e-14	3.30980199220125e-11
Q13098-7	Q96DV4	Q13098	Q96DV4	-0.951218914972578	1.38283884528667e-09	5.81357447384127e-08
Q13098-7	O75251	Q13098	O75251	-0.96965750913037	3.2846867116803e-11	3.82505615521615e-09
Q13098-7	Q6PCT2	Q13098	Q6PCT2	0.974010658496666	9.64710104608591e-12	1.62014897636514e-09
Q9UBS8	Q92615	Q9UBS8	Q92615	0.970178589550136	2.86432576316522e-11	3.47302002053825e-09
Q9NPF5	Q8TA86	Q9NPF5	Q8TA86	0.951620249213908	1.29605137359343e-09	5.53948031736271e-08
O14686-3	Q659A1	O14686	Q659A1	0.958380736493029	3.9716815930848e-10	2.30738664063712e-08
O14686-3	Q9NXV6	O14686	Q9NXV6	0.962325558541248	1.81305926489071e-10	1.30096978473327e-08
Q96EE3-1	O95478	Q96EE3	O95478	0.961491624594218	2.15443972746961e-10	1.4749228669697e-08
Q96EE3-1	Q9Y2V7	Q96EE3	Q9Y2V7	-0.966997897935917	6.37934530182184e-11	6.12919116796042e-09
Q96EE3-1	Q8TF05	Q96EE3	Q8TF05	-0.965671363689278	8.70719477308813e-11	7.65375476308562e-09
Q96EE3-1	O75832	Q96EE3	O75832	-0.953139042075884	1.00900998936445e-09	4.59947201049432e-08
Q96EE3-1	P26196	Q96EE3	P26196	-0.974962113858234	7.17984482280244e-12	1.31885079957372e-09
Q96EE3-1	Q8WWV3	Q96EE3	Q8WWV3	0.968831707920586	4.06123498018594e-11	4.44775804158151e-09
Q96EE3-1	O75391	Q96EE3	O75391	-0.974562383008914	8.13953175508112e-12	1.43912587774141e-09
Q96EE3-1	Q9Y399	Q96EE3	Q9Y399	0.961558967678919	2.12493455072743e-10	1.46017264368463e-08
P18858	Q8TCF1	P18858	Q8TCF1	0.970619254606828	2.54625659849605e-11	3.19623250973014e-09
P18858	Q5VW32	P18858	Q5VW32	0.957750178632382	4.47045197556184e-10	2.51637620878038e-08
P18858	P51003	P18858	P51003	0.964094114095296	1.24104857180644e-10	9.88326641266693e-09
P18858	Q01433	P18858	Q01433	0.975869179145049	5.35980028883977e-12	1.07809871094854e-09
P18858	Q5XKP0	P18858	Q5XKP0	-0.955078964819639	7.23895025023706e-10	3.59328600680605e-08
P18858	Q99807	P18858	Q99807	-0.968370724849926	4.56075779706444e-11	4.83044328262726e-09
P18858-3	Q8WVJ2	P18858	Q8WVJ2	0.959802799337387	3.02092520786779e-10	1.88881952362027e-08
P18858-3	Q15311	P18858	Q15311	0.961624707309936	2.09647203918478e-10	1.44591649212403e-08
P18858-3	O43318	P18858	O43318	0.979409293425121	1.52324356421712e-12	4.62045282186072e-10
Q9UHN6	Q9H330	Q9UHN6	Q9H330	0.966846471135319	6.61414884350977e-11	6.28876040812589e-09
Q9UHN6	Q96HY6	Q9UHN6	Q96HY6	0.968375392339976	4.55544339683053e-11	4.82622992240261e-09
Q9UHN6	Q9NVS2-2	Q9UHN6	Q9NVS2	0.952168049347476	1.18525825120239e-09	5.18358186208663e-08
Q9UHN6	Q9Y619	Q9UHN6	Q9Y619	0.955539109736152	6.67630408662683e-10	3.38336502476952e-08
Q9UHN6	Q9BTA9	Q9UHN6	Q9BTA9	-0.965634524136825	8.78120782391898e-11	7.70099991534671e-09
Q8TBC4	P46379-3	Q8TBC4	P46379	0.958772336517939	3.68695069560353e-10	2.18501952663934e-08
Q8TBC4	O14818	Q8TBC4	O14818	0.974485211074177	8.33716693729902e-12	1.46353299352715e-09
Q8TBC4	Q6FI81	Q8TBC4	Q6FI81	0.979115202163423	1.70467184421991e-12	4.98482971292653e-10
Q8TBC4	Q96RQ3	Q8TBC4	Q96RQ3	-0.963498105048304	1.41308882163734e-10	1.08587905026621e-08
Q8TBC4	P00338-3	Q8TBC4	P00338	0.978062952886819	2.51761652744029e-12	6.4710081914761e-10
Q8TBC4	Q8TAG9	Q8TBC4	Q8TAG9	0.953091003047804	1.01715973937977e-09	4.62707930406097e-08
Q8TBC4	O00233	Q8TBC4	O00233	0.970905183689107	2.35676168684082e-11	3.02712482080122e-09
P78347	P17098	P78347	P17098	0.951235188080184	1.37922394011623e-09	5.80242806186399e-08
P78347	Q14934-2	P78347	Q14934	0.959266702253639	3.35299959485816e-10	2.03898387798907e-08
P78347	Q13569	P78347	Q13569	0.969168397507639	3.72720808240891e-11	4.18546674954884e-09
Q6PML9	O95470	Q6PML9	O95470	0.971382294699922	2.06786193583876e-11	2.7578993450456e-09
Q6PML9	Q9Y6M4-2	Q6PML9	Q9Y6M4	0.961629681924063	2.09433182034533e-10	1.44481159722602e-08
Q6PML9	O95870	Q6PML9	O95870	0.976746519874814	3.99643328402344e-12	8.84387543663642e-10
Q9P0U4-2	Q6PIW4	Q9P0U4	Q6PIW4	0.960184210853663	2.80246408432026e-10	1.78724425335072e-08
Q9P2T1-2	O15049	Q9P2T1	O15049	-0.952592581216159	1.10515641935848e-09	4.91941070463972e-08
Q9P2T1-2	Q9HBL8	Q9P2T1	Q9HBL8	0.980292142339295	1.07576520430206e-12	3.66887026072348e-10
Q9P2T1-2	Q06124-1	Q9P2T1	Q06124	0.989650354895066	6.40809023239938e-15	1.45750807472162e-11
Q9P2T1-2	Q9UID6	Q9P2T1	Q9UID6	-0.960493611481724	2.63548793965323e-10	1.70846076727395e-08
Q9NV88	O15304	Q9NV88	O15304	0.959521723242538	3.19126930841983e-10	1.96649554429245e-08
Q9NV88	Q5TA45-5	Q9NV88	Q5TA45	0.979599257237998	1.41522677881053e-12	4.39560981353125e-10
Q7L1Q6-3	Q8IYS2-2	Q7L1Q6	Q8IYS2	-0.963107640990933	1.53674549098161e-10	1.15358514573594e-08
Q7L1Q6-3	Q99436	Q7L1Q6	Q99436	0.960682834206158	2.53769771342896e-10	1.6618852261935e-08
Q7L1Q6-3	P55769	Q7L1Q6	P55769	-0.974684668149166	7.83472923748279e-12	1.40193746980829e-09
Q7L1Q6-3	Q15645	Q7L1Q6	Q15645	0.95367803996196	9.21391146566822e-10	4.29886001111022e-08
Q7L1Q6-3	Q07955	Q7L1Q6	Q07955	-0.990329688418465	3.73052847880795e-15	1.05403392182934e-11
Q7L1Q6-3	Q8N9N8	Q7L1Q6	Q8N9N8	0.976518333164793	4.31806299040019e-12	9.31751925901665e-10
Q7L1Q6-3	Q02338	Q7L1Q6	Q02338	-0.982250501326585	4.68551584486918e-13	2.1169762075389e-10
Q7L1Q6-3	O95848	Q7L1Q6	O95848	0.97340049297433	1.15928417887303e-11	1.83933893352027e-09
Q7L1Q6-3	Q14493	Q7L1Q6	Q14493	0.968103372342948	4.87433353799034e-11	5.06280401583698e-09
Q9Y6E2	Q712K3	Q9Y6E2	Q712K3	0.979833255711147	1.29140764179137e-12	4.13820805115616e-10
Q9Y6E2	Q13951	Q9Y6E2	Q13951	0.986764294973399	4.54342268840049e-14	4.76717727721446e-11
Q9Y6E2	P48059-3	Q9Y6E2	P48059	0.981932138231409	5.39621712701569e-13	2.3225777888236e-10
Q9Y6E2	Q9NY12	Q9Y6E2	Q9NY12	-0.97314098722331	1.25189254855658e-11	1.94065429354368e-09
Q9Y6E2	Q8N1F8	Q9Y6E2	Q8N1F8	-0.982571763283314	4.05259785593012e-13	1.92576508439312e-10
Q9Y6E2	P60174-3	Q9Y6E2	P60174	0.96195069241383	1.96018470952047e-10	1.3771277887554e-08
Q9Y6E2	Q9NV06	Q9Y6E2	Q9NV06	-0.960197964031228	2.79485078670568e-10	1.78372489410124e-08
Q9Y6E2	Q8WVM0	Q9Y6E2	Q8WVM0	-0.980225187082467	1.10512147932078e-12	3.73306241109833e-10
Q96AB6	Q96PZ0-2	Q96AB6	Q96PZ0	0.98772895125874	2.48754074008266e-14	3.29401728194798e-11
Q96AB6	P20290	Q96AB6	P20290	0.961952383369479	1.95949838660403e-10	1.37674432516105e-08
Q96AB6	Q9UPM8	Q96AB6	Q9UPM8	0.954894130782479	7.4763145194323e-10	3.68114319764876e-08
Q96AB6	P15170-3	Q96AB6	P15170	0.983432506970119	2.7097638380957e-13	1.48241450091265e-10
Q9H3K2	P21291	Q9H3K2	P21291	-0.953686893650693	9.20009049079105e-10	4.29417536826192e-08
Q9H3K2	P60468	Q9H3K2	P60468	0.963520773143933	1.40618437873208e-10	1.08215413956657e-08
Q8WVQ1	P52209	Q8WVQ1	P52209	-0.968407094310994	4.51949020409453e-11	4.79994651853338e-09
Q8WVQ1	P50336	Q8WVQ1	P50336	0.966308019813432	7.51122073888551e-11	6.88521131006504e-09
Q8WVQ1	Q9Y3A5	Q8WVQ1	Q9Y3A5	-0.97596974458877	5.18532728391216e-12	1.05456154391304e-09
Q8WVQ1	Q9HD45	Q8WVQ1	Q9HD45	0.965942114702891	8.17971745482333e-11	7.32025924822879e-09
Q8WVQ1	O75600-2	Q8WVQ1	O75600	0.951628540794771	1.29430950859173e-09	5.53396652242353e-08
Q9NRN7	Q15363	Q9NRN7	Q15363	-0.973073303052344	1.27708227295059e-11	1.96821925266436e-09
Q9NRN7	O75521	Q9NRN7	O75521	-0.967434688437433	5.74226722018375e-11	5.68834429856569e-09
Q00059	O95249	Q00059	O95249	0.976619889087846	4.17223425141913e-12	9.10095531708182e-10
Q00059	Q96MW5	Q00059	Q96MW5	-0.966637416968244	6.95067277703568e-11	6.51628440793912e-09
Q00059	Q8TF05	Q00059	Q8TF05	-0.962555123939946	1.72779268016948e-10	1.25639365958782e-08
Q00059	O75663	Q00059	O75663	-0.958642398667376	3.7793899267998e-10	2.22574143874772e-08
Q00059	P30048	Q00059	P30048	0.960665904605981	2.5463162514858e-10	1.66598642176557e-08
Q00059	P26196	Q00059	P26196	-0.951210715934017	1.38466329882342e-09	5.81962162279616e-08
Q00059	Q8WWV3	Q00059	Q8WWV3	0.970788201528388	2.43274789589572e-11	3.0957597272395e-09
Q00059	Q96CM3	Q00059	Q96CM3	0.967235689350598	6.02528021850724e-11	5.88540822586401e-09
Q00059	O75391	Q00059	O75391	-0.968599025424292	4.3070570145848e-11	4.63922296721011e-09
Q00059	O43768-4	Q00059	O43768	-0.951101926312445	1.40907020014231e-09	5.89586275251248e-08
Q00059	Q9Y399	Q00059	Q9Y399	0.982377436641921	4.425823488379e-13	2.03923053451799e-10
Q09472	P26440	Q09472	P26440	-0.950168751452801	1.63427779735958e-09	6.58761857456592e-08
Q09472	Q01968	Q09472	Q01968	0.971144422438286	2.20778113898367e-11	2.88873452241265e-09
Q09472	O43422	Q09472	O43422	0.982030904308218	5.1662992123714e-13	2.25617515763911e-10
O15164	Q7RTS9	O15164	Q7RTS9	-0.963444985630007	1.42938421424738e-10	1.09488681936716e-08
Q92793	Q9NVH1	Q92793	Q9NVH1	-0.962256121174408	1.83956171098904e-10	1.31480661021771e-08
Q92793	Q68EM7	Q92793	Q68EM7	0.984087330142253	1.96658258393662e-13	1.20726715020305e-10
Q92793	O15270	Q92793	O15270	-0.967845341492569	5.19463488723099e-11	5.29717010764214e-09
Q92793	Q8WVJ2	Q92793	Q8WVJ2	0.955878094233002	6.28653681863245e-10	3.23657056476363e-08
Q92793	Q96SK2	Q92793	Q96SK2	-0.969810638834413	3.15591284063452e-11	3.7185737491667e-09
Q92793	Q8NHH9	Q92793	Q8NHH9	-0.978346198593534	2.27103377316852e-12	6.04115475807553e-10
Q92793	O43318	Q92793	O43318	0.968949924094131	3.94109768808032e-11	4.35375379894991e-09
Q9UPN9	Q5JTV8-3	Q9UPN9	Q5JTV8	-0.964148460635959	1.22631092127036e-10	9.79851231234108e-09
O75962	Q13618	O75962	Q13618	0.967979942008502	5.02533501011141e-11	5.17505990908901e-09
O75962	P16298-4	O75962	P16298	0.986549722314526	5.16374744602244e-14	5.1639925105828e-11
O75962	Q66K74	O75962	Q66K74	0.989061946173455	9.95512899048894e-15	1.90175312994985e-11
O75962	Q14232	O75962	Q14232	0.987353054272399	3.16294390619533e-14	3.8116462687419e-11
O75962	P61758	O75962	P61758	0.980937881165985	8.25754639751374e-13	3.07583126577767e-10
O75962	P39748	O75962	P39748	0.982071336212746	5.07467463856523e-13	2.22917698522232e-10
O75962	Q9C040-2	O75962	Q9C040	0.985501375508142	9.38220167464985e-14	7.50581113095999e-11
O75962	Q5HYI8	O75962	Q5HYI8	-0.95049001172109	1.55345046334036e-09	6.34281749414503e-08
O75962	P04062	O75962	P04062	-0.985886566784336	7.57312720965956e-14	6.57321480240915e-11
P30084	Q9NR12	P30084	Q9NR12	-0.964929708794587	1.0306810002579e-10	8.64620321381393e-09
P30084	Q14181	P30084	Q14181	-0.969508627907861	3.41425657275894e-11	3.93077976820295e-09
P30084	Q13451	P30084	Q13451	-0.979594085264971	1.4180766097174e-12	4.40197394687044e-10
P30084	Q01105	P30084	Q01105	-0.96597743888889	8.11299673282788e-11	7.27655559202259e-09
P30084	P60866-2	P30084	P60866	-0.986796234141551	4.456895064726e-14	4.70818072345323e-11
Q86XL3	Q96T76-8	Q86XL3	Q96T76	-0.956374616492857	5.7514134284354e-10	3.02992955055414e-08
Q86XL3	Q9UIM3	Q86XL3	Q9UIM3	-0.969116431393496	3.77714415681758e-11	4.2250672299883e-09
Q86XL3	Q712K3	Q86XL3	Q712K3	-0.958732259288484	3.71524974966893e-10	2.19751082877415e-08
Q86XL3	P27361	Q86XL3	P27361	-0.988848038014016	1.16157256965196e-14	2.07807708028023e-11
Q86XL3	Q13951	Q86XL3	Q13951	-0.962931192601321	1.5956490186408e-10	1.18537933308374e-08
Q86XL3	Q99873	Q86XL3	Q99873	-0.973796042978019	1.0296189635624e-11	1.69483677347755e-09
Q86XL3	P48059-3	Q86XL3	P48059	-0.95469203443127	7.74357285635396e-10	3.77841601139047e-08
Q86XL3	Q15435	Q86XL3	Q15435	-0.968802417263092	4.0914905319622e-11	4.47189630452629e-09
Q86XL3	Q8N1F8	Q86XL3	Q8N1F8	0.956933147167913	5.19725380468359e-10	2.81290478407151e-08
Q86XL3	P60174-3	Q86XL3	P60174	-0.977462392717971	3.11894542814252e-12	7.46379397359039e-10
Q86XL3	Q9UPN7	Q86XL3	Q9UPN7	-0.951698198241828	1.2797563712975e-09	5.48761365943361e-08
Q86XL3	O60645	Q86XL3	O60645	-0.962453888981016	1.764953267112e-10	1.27587860919717e-08
Q86XL3	P28072	Q86XL3	P28072	-0.960664367708786	2.54709991740749e-10	1.66631632870225e-08
Q86XL3	O15397	Q86XL3	O15397	-0.953771803608121	9.06845598793141e-10	4.24787018843992e-08
Q86XL3	P38117	Q86XL3	P38117	0.970377355257391	2.71681136800163e-11	3.34597447930028e-09
Q86XL3	P43487	Q86XL3	P43487	-0.981442585597955	6.67280761892523e-13	2.66846995964208e-10
Q14166	Q9H2J4	Q14166	Q9H2J4	0.965019321210924	1.01008517896231e-10	8.52336384896772e-09
Q15365	Q2LD37	Q15365	Q2LD37	-0.9630910994599	1.54218584151029e-10	1.15658803474375e-08
P57721	P57772	P57721	P57772	0.969001083226748	3.89007549377142e-11	4.3134374711378e-09
P57721	O94927	P57721	O94927	0.96836293273174	4.5696419404865e-11	4.83693168590138e-09
P57723	Q16222	P57723	Q16222	0.966274419401095	7.57055425540573e-11	6.92491716703241e-09
P57723	Q86UT6	P57723	Q86UT6	-0.956231803647161	5.90110366707977e-10	3.08844739694598e-08
P57723	Q92845	P57723	Q92845	0.972421954034333	1.54302202743009e-11	2.24474546162942e-09
P57723	Q9Y4X5	P57723	Q9Y4X5	0.978848517968466	1.88521783590121e-12	5.33717830787009e-10
P57723	Q9H8U3	P57723	Q9H8U3	0.982947521296929	3.40813946456095e-13	1.71614858207612e-10
P57723	P11177	P57723	P11177	-0.955846339993852	6.32218702774212e-10	3.24989590586158e-08
P57723	P49840	P57723	P49840	0.979161005984229	1.67523216975185e-12	4.92527305744131e-10
P57723	Q9Y305-4	P57723	Q9Y305	-0.967648330155797	5.45139522947746e-11	5.48219997249316e-09
P57723	Q9UKK9	P57723	Q9UKK9	0.953618266859688	9.30769343146885e-10	4.33122592240349e-08
P57723	Q9Y5V0	P57723	Q9Y5V0	0.960849502467417	2.45419698029933e-10	1.62152738573012e-08
O95373	P05166-2	O95373	P05166	-0.967278738558641	5.96304697075023e-11	5.8425999852795e-09
O95373	P35813-3	O95373	P35813	0.974291962737435	8.85054764042223e-12	1.52590539449809e-09
O95373	Q8IZ83	O95373	Q8IZ83	0.96763061938604	5.4750100079277e-11	5.49915592547562e-09
O95373	Q00839	O95373	Q00839	-0.96102141973009	2.37058391469437e-10	1.58132504034964e-08
O95373	Q9H8M7	O95373	Q9H8M7	0.962768542345592	1.65167886504039e-10	1.21587600393209e-08
O95373	Q9H1Y0	O95373	Q9H1Y0	0.983923577836193	2.13334095435732e-13	1.27208073478392e-10
P54577	P83731	P54577	P83731	0.959938407466857	2.94161249751521e-10	1.85202675737225e-08
P54577	P08708	P54577	P08708	0.964819163142381	1.05659140780534e-10	8.8041532619372e-09
P54577	Q96RS6	P54577	Q96RS6	0.980523443468881	9.79522955392756e-13	3.44724567025087e-10
Q9HBH5	Q9HAU5	Q9HBH5	Q9HAU5	-0.961761356019236	2.03836948938787e-10	1.41681359566965e-08
Q9HBH5	O00429	Q9HBH5	O00429	-0.959302042604252	3.33016989238589e-10	2.02885950150449e-08
Q9HBH5	Q15054	Q9HBH5	Q15054	-0.989272990035143	8.52397836256321e-15	1.73418806094188e-11
Q9HBH5	Q8TBM8	Q9HBH5	Q8TBM8	0.991627331910406	1.1828166827239e-15	5.39906447203457e-12
O60271-2	P48147	O60271	P48147	0.985542834483087	9.17089932317892e-14	7.40875060076612e-11
O60271-2	Q9H1A4	O60271	Q9H1A4	0.979145383396487	1.68522306586768e-12	4.94500055728952e-10
O60271-2	Q9BR77	O60271	Q9BR77	-0.962101183702182	1.89991710172636e-10	1.34601523172772e-08
O60271-2	Q96FW1	O60271	Q96FW1	0.956674851458849	5.44745976170992e-10	2.91194849028371e-08
O60271-2	O95379-4	O60271	O95379	0.983745331621746	2.32877492993776e-13	1.34510939770247e-10
Q8N1F7	Q9ULH7-5	Q8N1F7	Q9ULH7	-0.966957287252206	6.4415920990224e-11	6.17119265426762e-09
P11047	O43175	P11047	O43175	-0.957884746083557	4.35966204798732e-10	2.46974764247792e-08
P11047	Q9UPT9	P11047	Q9UPT9	-0.952093264900352	1.19987989061736e-09	5.2309787583272e-08
Q9Y3D9	Q9Y2V7	Q9Y3D9	Q9Y2V7	-0.964270848160683	1.19367916891672e-10	9.60924063134164e-09
Q9Y3D9	O95249	Q9Y3D9	O95249	0.958951025980504	3.56304725909025e-10	2.13133871747149e-08
Q9Y3D9	Q96MW5	Q9Y3D9	Q96MW5	-0.980571431012081	9.60525905953302e-13	3.40029606238546e-10
Q9Y3D9	Q8TF05	Q9Y3D9	Q8TF05	-0.964013343453857	1.26323698695147e-10	1.00107009546045e-08
Q9Y3D9	P30153	Q9Y3D9	P30153	-0.953467934918711	9.54723996762478e-10	4.41427962502112e-08
Q9Y3D9	O75935	Q9Y3D9	O75935	-0.959447016798826	3.23792771690571e-10	1.98790226797351e-08
Q9Y3D9	O75663	Q9Y3D9	O75663	-0.971370011348688	2.07489295216154e-11	2.76441691363753e-09
Q9Y3D9	P30048	Q9Y3D9	P30048	0.967659951677417	5.43594788376566e-11	5.47092715095835e-09
Q9Y3D9	Q8WWV3	Q9Y3D9	Q8WWV3	0.968513732602659	4.40036081574408e-11	4.71105809395939e-09
Q9Y3D9	Q96CM3	Q9Y3D9	Q96CM3	0.968439126042077	4.48341453367015e-11	4.77301380262369e-09
Q9Y3D9	O75391	Q9Y3D9	O75391	-0.965522026745445	9.01062694904794e-11	7.84774877233725e-09
Q9Y3D9	O43768-4	Q9Y3D9	O43768	-0.961645330929675	2.08761158375379e-10	1.44137807617957e-08
Q9Y3D9	Q9Y399	Q9Y3D9	Q9Y399	0.992207686212609	6.66998187669938e-16	3.89187068117481e-12
Q9Y3D9	Q2TAA2	Q9Y3D9	Q2TAA2	-0.95249104502692	1.12387285469003e-09	4.98183821627946e-08
O96000	P50402	O96000	P50402	0.962891989418717	1.60900000454681e-10	1.19271544705291e-08
O96000	P50336	O96000	P50336	0.951992534072205	1.21982241332833e-09	5.29499278926734e-08
O96000	P46109	O96000	P46109	-0.952119839360414	1.19466625559391e-09	5.2146951350095e-08
O96000	P47985	O96000	P47985	0.963058750545459	1.55287360169804e-10	1.16238840863698e-08
O96000	Q32NB8	O96000	Q32NB8	0.961016495366892	2.37294393302186e-10	1.58252210476451e-08
O14727	Q96DA6	O14727	Q96DA6	-0.954784473936238	7.6203138661916e-10	3.73367810750813e-08
O14727	Q9NQS7	O14727	Q9NQS7	-0.963750008293031	1.3379965047294e-10	1.04388113269264e-08
O14727	P46736	O14727	P46736	0.971110215988515	2.22856566557551e-11	2.90829845097036e-09
O14727	Q9BRX5-3	O14727	Q9BRX5	0.972104921161721	1.68908557757756e-11	2.39075012840345e-09
P49116-2	Q5T3J3	P49116	Q5T3J3	0.953542585807489	9.42762534653895e-10	4.37367907178298e-08
A0AVF1	O43813	A0AVF1	O43813	0.952102251929443	1.19811451726071e-09	5.22537050985279e-08
A0AVF1	Q8N0V5-2	A0AVF1	Q8N0V5	-0.960150226980901	2.82135392325709e-10	1.79624556019644e-08
A0AVF1	P51956	A0AVF1	P51956	0.959719404993552	3.07061907274464e-10	1.91168578706692e-08
O75937	Q9H4L7-2	O75937	Q9H4L7	0.97285625408629	1.36086771994451e-11	2.05609836453304e-09
O75937	Q6P1R4	O75937	Q6P1R4	0.963924558504074	1.28802507555707e-10	1.0152757623004e-08
O75937	P61009	O75937	P61009	-0.97549589259827	6.05303930788742e-12	1.17183023910063e-09
O95163	Q9H299	O95163	Q9H299	0.96885442430599	4.03790475616498e-11	4.42936114487726e-09
O95163	P04049-2	O95163	P04049	0.979298088406529	1.5897594393711e-12	4.75596196534586e-10
O95163	P25789	O95163	P25789	0.951338947532321	1.35636755283706e-09	5.73103177373515e-08
O95163	Q5VW36	O95163	Q5VW36	0.964492441171357	1.1365180206072e-10	9.27315517261133e-09
O95163	P61081	O95163	P61081	0.97839111355165	2.23393599775908e-12	5.97264418845873e-10
O95163	Q9GZZ1	O95163	Q9GZZ1	0.954005143640795	8.71511734309402e-10	4.12500767290628e-08
O95163	P41567	O95163	P41567	0.956373933987462	5.75212086398136e-10	3.03022077809301e-08
P55072	P15531-2	P55072	P15531	0.954262875225522	8.33882551773216e-10	3.99196259421906e-08
P55072	P60842	P55072	P60842	0.963910458387919	1.29200046540426e-10	1.0176667194739e-08
P55072	Q13643	P55072	Q13643	0.987317517242881	3.23438883184071e-14	3.86794968757944e-11
P55072	Q9H2C0	P55072	Q9H2C0	0.987452336797011	2.97059823173151e-14	3.67099291243323e-11
O43818	Q9P2P5	O43818	Q9P2P5	-0.981468154114333	6.60013968088202e-13	2.65002612925068e-10
P42892	Q12800	P42892	Q12800	0.969238413005549	3.66083843658148e-11	4.1322954526497e-09
P42892	P84095	P42892	P84095	0.957517312995019	4.66796984405178e-10	2.59810216776704e-08
P42892	P18084	P42892	P18084	0.965216147337506	9.66102935782847e-11	8.25606869296389e-09
Q9H1H9	O43813	Q9H1H9	O43813	0.952098577906052	1.19883595333829e-09	5.22752804377511e-08
Q9H1H9	Q13158	Q9H1H9	Q13158	0.978269452434573	2.33566809926513e-12	6.15676705666342e-10
Q9NWU5	Q15363	Q9NWU5	Q15363	0.953956039804303	8.78846120486655e-10	4.15045841729772e-08
Q9NWU5	Q8WVJ2	Q9NWU5	Q8WVJ2	-0.950656349421763	1.51298432226783e-09	6.21839098141605e-08
Q9NWU5	O75521	Q9NWU5	O75521	0.972302746614475	1.5965955553814e-11	2.29858737416401e-09
Q9NWU5	Q15311	Q9NWU5	Q15311	-0.96030054519907	2.73863127351534e-10	1.75695623671029e-08
O14782	P09960	O14782	P09960	0.971557148930478	1.97000420156448e-11	2.6650214989276e-09
O14782	Q9P1F3	O14782	Q9P1F3	0.969055955446331	3.83599118930795e-11	4.270600030455e-09
O14782	P04632	O14782	P04632	0.958502768548738	3.88096767013769e-10	2.26871533806092e-08
O15066	Q8ND24	O15066	Q8ND24	0.953339124693297	9.75674252899258e-10	4.4860820523282e-08
O15066	Q96FK6	O15066	Q96FK6	-0.95730039491644	4.85875263278631e-10	2.67630855459697e-08
O15066	O43353	O15066	O43353	0.956767933388606	5.3561108828059e-10	2.87588889279558e-08
Q9Y496	P35606	Q9Y496	P35606	0.958072521189312	4.20906451294421e-10	2.40688708956886e-08
Q9Y496	Q9BXF3	Q9Y496	Q9BXF3	-0.951345896341923	1.35484869598306e-09	5.72626859213302e-08
Q9Y496	P57058	Q9Y496	P57058	0.964749807591198	1.07313559248084e-10	8.90082747272444e-09
P05166-2	Q14152	P05166	Q14152	-0.960415327417809	2.67689495907038e-10	1.72802123771337e-08
P05166-2	P22061-2	P05166	P22061	-0.95686756334628	5.25981626315331e-10	2.83768998793847e-08
P05166-2	Q8WWQ0	P05166	Q8WWQ0	0.967128824417725	6.18222061023646e-11	5.99423815864044e-09
P05166-2	Q13148	P05166	Q13148	0.960034068054063	2.88676047517143e-10	1.82675381868941e-08
P05166-2	Q9BWT6	P05166	Q9BWT6	-0.968175507361523	4.78792962803079e-11	4.99923924882226e-09
O43439-4	Q9ULK5	O43439	Q9ULK5	0.95327396076595	9.86424347826521e-10	4.52282926920991e-08
O15091	Q9BYD2	O15091	Q9BYD2	0.96451611815647	1.1305538763847e-10	9.23934092460179e-09
O15091	Q5VW32	O15091	Q5VW32	-0.956369809115421	5.75639801945991e-10	3.03186272191807e-08
O15091	Q9BVP2	O15091	Q9BVP2	0.984449499641431	1.63762791728877e-13	1.0718311241833e-10
O15091	Q8N2W9	O15091	Q8N2W9	-0.956125588455645	6.01462205564897e-10	3.1322653596761e-08
O15091	Q9NPA0	O15091	Q9NPA0	0.961259107267767	2.25907445971202e-10	1.52668633820839e-08
P55786	O43766	P55786	O43766	-0.968788040770692	4.10641237709438e-11	4.48315474036647e-09
P55786	Q8WUM0	P55786	Q8WUM0	-0.970725340624718	2.47445509928132e-11	3.13252003338216e-09
P55786	O60716-3	P55786	O60716	-0.952815118058021	1.06508159453832e-09	4.78533275843665e-08
P55786	Q9H9Q2	P55786	Q9H9Q2	0.957918950617615	4.33188536599307e-10	2.45829441957921e-08
P55786	Q96JB2	P55786	Q96JB2	0.970541932048429	2.59972862708882e-11	3.2430503786916e-09
P55786	Q13526	P55786	Q13526	0.973288422700507	1.19851749249004e-11	1.88202186934648e-09
P55786	Q7Z6M4	P55786	Q7Z6M4	-0.986777957467581	4.50623113016659e-14	4.73964881247665e-11
Q9H4A4	P35606	Q9H4A4	P35606	0.985786858342384	8.00938259392137e-14	6.81322204703141e-11
Q9H4A4	Q9BXF3	Q9H4A4	Q9BXF3	-0.960634597386969	2.56232134514224e-10	1.67355901487658e-08
Q9H4A4	O00203	Q9H4A4	O00203	0.955345767322344	6.90789656498759e-10	3.46992483175786e-08
Q9H4A4	Q16543	Q9H4A4	Q16543	0.965176397413385	9.74848296024033e-11	8.30931700432004e-09
Q9H4A4	O00401	Q9H4A4	O00401	0.957014396082871	5.12064711026726e-10	2.78217732854457e-08
Q9H4A4	O95926	Q9H4A4	O95926	-0.963772838317684	1.33136603551792e-10	1.04009242352674e-08
Q6ZRP7	P16615	Q6ZRP7	P16615	0.97568150623981	5.69913705313559e-12	1.12453646840783e-09
Q6ZRP7	Q9BT22	Q6ZRP7	Q9BT22	0.985423083267568	9.79285474932285e-14	7.71838356751317e-11
Q6ZRP7	Q9NV66	Q6ZRP7	Q9NV66	0.98336512578693	2.79860479527531e-13	1.51127203832115e-10
Q6ZRP7	P56589	Q6ZRP7	P56589	0.960781601821576	2.48792167302852e-10	1.63801870894752e-08
