## Supplementary Tables for "The proteomic landscape and temporal dynamics of mammalian gastruloid development": Sup_Table3.txt (part 43 of 44)

Uniprot1_full	Uniprot2_full	Uniprot1	Uniprot2	Pearson_R	pval	qval
Q6ZRP7	O43674	Q6ZRP7	O43674	0.960578700496247	2.5911153113731e-10	1.68752863496323e-08
Q6ZRP7	Q9UM00	Q6ZRP7	Q9UM00	0.962119635198951	1.89264007700532e-10	1.3423402545083e-08
Q6ZRP7	O60427	Q6ZRP7	O60427	0.958454530460619	3.9166080107062e-10	2.28406503480991e-08
P84103	P61081	P84103	P61081	-0.950716674130436	1.49853700080139e-09	6.17379904578512e-08
P84103	Q5T2E6	P84103	Q5T2E6	-0.95307077569589	1.02060837869854e-09	4.63866053647903e-08
Q16629	Q9C0B1	Q16629	Q9C0B1	-0.966503396472855	7.17417698201988e-11	6.6664397499306e-09
Q16629	Q53GS7	Q16629	Q53GS7	0.97758663931801	2.98518051053814e-12	7.24705146022573e-10
Q16629	P36542	Q16629	P36542	0.959737585702538	3.05972510942827e-10	1.90661159742912e-08
Q16629	Q9Y2S6	Q16629	Q9Y2S6	-0.972905707511718	1.3413674116656e-11	2.0359896463278e-09
Q16629	P49247	Q16629	P49247	-0.952491955127872	1.12370387618787e-09	4.9813257966726e-08
Q16629	Q15018	Q16629	Q15018	-0.981277108827222	7.16022835122836e-13	2.79524480135137e-10
P17987	Q96RG2-2	P17987	Q96RG2	0.967270133810824	5.97544125348585e-11	5.85109496455747e-09
P17987	O00410-3	P17987	O00410	0.974985421604322	7.12707117255151e-12	1.31182426446762e-09
Q9UIJ7	O95881	Q9UIJ7	O95881	0.952831564248184	1.06217077718796e-09	4.77572555353101e-08
Q9HAB8	Q14008-3	Q9HAB8	Q14008	0.981200938487646	7.39484720471453e-13	2.85375047816085e-10
Q9HAB8	O60716-3	Q9HAB8	O60716	-0.969622071849018	3.31513206429568e-11	3.85061440191315e-09
Q9HAB8	Q8N442	Q9HAB8	Q8N442	-0.967884371281403	5.14503913474005e-11	5.26121475306881e-09
Q9HAB8	Q9P260-2	Q9HAB8	Q9P260	0.9649947819502	1.01568911256452e-10	8.55653740432506e-09
Q9HAB8	Q969X5	Q9HAB8	Q969X5	-0.955891345770851	6.27171126219493e-10	3.23105987500843e-08
Q9HAB8	Q13144	Q9HAB8	Q13144	0.956426235776827	5.69812762252262e-10	3.00924360911625e-08
P13639	Q01105	P13639	Q01105	0.959591149980082	3.14843440281399e-10	1.94700606199333e-08
P13639	P28070	P13639	P28070	0.993397435106862	1.77871719284315e-16	1.9112906051222e-12
Q14008-3	P52209	Q14008	P52209	0.98136505658613	6.89744020281396e-13	2.72673411851645e-10
Q14008-3	P49005	Q14008	P49005	0.950984988456806	1.43572169591175e-09	5.97973671023507e-08
P05388	Q9NRN9	P05388	Q9NRN9	0.965442877995352	9.17515131234652e-11	7.9499844368158e-09
P09211	A3KN83	P09211	A3KN83	0.965925775165104	8.21074117632607e-11	7.33980102820323e-09
Q9NXG2	P26440	Q9NXG2	P26440	-0.954071200368346	8.61729242475168e-10	4.09023914329285e-08
Q9NXG2	Q05397-5	Q9NXG2	Q05397	0.977615506997829	2.95482811238717e-12	7.20039289734935e-10
Q9NXG2	P55039	Q9NXG2	P55039	0.988280126318724	1.72523635647489e-14	2.64052921831408e-11
Q9NXG2	Q7L5N1	Q9NXG2	Q7L5N1	0.972532630608551	1.49469296314898e-11	2.19557859608462e-09
Q9NXG2	P54886	Q9NXG2	P54886	-0.954228653782554	8.38796048789443e-10	4.00905997858706e-08
Q9NXG2	Q7Z2Z2	Q9NXG2	Q7Z2Z2	0.968580730039486	4.32692411642912e-11	4.6548621475519e-09
Q9NXG2	P47756-2	Q9NXG2	P47756	0.98504734458295	1.1990015855431e-13	8.78268757129852e-11
Q9NXG2	Q9UHA4	Q9NXG2	Q9UHA4	-0.954368554203631	8.18866976851948e-10	3.93871592342828e-08
Q9NXG2	O95299	Q9NXG2	O95299	-0.96074429974381	2.50661998051729e-10	1.6469407824059e-08
P49207	Q9Y617	P49207	Q9Y617	0.96100613573346	2.37791550586532e-10	1.58499095988726e-08
Q9H6V9-2	P51398	Q9H6V9	P51398	0.965178219631691	9.74445887161276e-11	8.3067692577058e-09
Q9H6V9-2	Q9P015	Q9H6V9	Q9P015	0.956189872864775	5.94569272247247e-10	3.1059690804447e-08
Q7Z3E5	Q13569	Q7Z3E5	Q13569	0.955500243619085	6.72230867855604e-10	3.4007164201481e-08
Q7Z3E5	Q13625-3	Q7Z3E5	Q13625	0.963759678464828	1.33518451590746e-10	1.04229725081651e-08
Q8NBQ5	Q8IZH2	Q8NBQ5	Q8IZH2	-0.973338913229891	1.18070083532334e-11	1.86279197024225e-09
Q14690	Q5TC12	Q14690	Q5TC12	0.952828444126076	1.0627224761041e-09	4.77737307048777e-08
Q14690	Q5VIR6	Q14690	Q5VIR6	-0.95286431271736	1.05639522200376e-09	4.75675942927323e-08
Q14690	Q9P2R6	Q14690	Q9P2R6	-0.983974800670178	2.07989898769647e-13	1.2515240379808e-10
Q14690	L0R8F8	Q14690	L0R8F8	0.961243860334261	2.266087716656e-10	1.53013566567896e-08
Q14690	Q9BVC4	Q14690	Q9BVC4	-0.953260322708572	9.88687215154578e-10	4.53042753795089e-08
Q6P9B9	Q9P0M9	Q6P9B9	Q9P0M9	-0.950632444585444	1.51874278431681e-09	6.23676087295462e-08
Q6P9B9	Q9BY49	Q6P9B9	Q9BY49	-0.958876274559202	3.61443155441658e-10	2.15370045857181e-08
P26440	Q9NVR0	P26440	Q9NVR0	-0.955537759067296	6.67789822213815e-10	3.38393661711502e-08
P26440	Q6FI81	P26440	Q6FI81	-0.95572221202594	6.46323854324261e-10	3.3034323010028e-08
P26440	Q96RQ3	P26440	Q96RQ3	0.954688367583885	7.74849780762743e-10	3.78024494669276e-08
P26440	Q8TAG9	P26440	Q8TAG9	-0.957201101529339	4.9483236934577e-10	2.71283091231563e-08
P26440	P51398	P26440	P51398	0.966861036669443	6.59124068964277e-11	6.27277924223778e-09
P26440	O00233	P26440	O00233	-0.951583946852385	1.30370167529309e-09	5.56425400389876e-08
P26440	P35790	P26440	P35790	-0.967712656070805	5.36637101847551e-11	5.42123643990253e-09
P26440	Q04323-2	P26440	Q04323	-0.987154706934239	3.58004909914433e-14	4.12083330821545e-11
P05556	Q92615	P05556	Q92615	-0.969606386379899	3.32868634045269e-11	3.8614144782729e-09
P05556	P56378	P05556	P56378	0.968555649635975	4.35428893514553e-11	4.676709097429e-09
O75127	Q13618	O75127	Q13618	-0.956358148136836	5.76850448230658e-10	3.03653345826826e-08
O75127	Q9HA64	O75127	Q9HA64	-0.963502235903412	1.41182841400056e-10	1.08521714543614e-08
O75127	Q8TED0	O75127	Q8TED0	0.960061359516735	2.87127574264782e-10	1.81943432233405e-08
O75127	Q8NFQ8	O75127	Q8NFQ8	0.994818665173968	2.5695890906292e-17	6.61109411447942e-13
O75127	Q9Y6G3	O75127	Q9Y6G3	0.978150081761677	2.43939179036912e-12	6.33760972536634e-10
Q9UMZ2	Q15363	Q9UMZ2	Q15363	-0.954456030049082	8.06616387289729e-10	3.89460888812038e-08
Q9UMZ2	O75521	Q9UMZ2	O75521	-0.975406293362488	6.23063067013597e-12	1.19536665693115e-09
O60318	Q9NRG7	O60318	Q9NRG7	0.963111099755362	1.5356100526945e-10	1.15299780497894e-08
O60318	Q9NVE7	O60318	Q9NVE7	-0.962851112311564	1.62302460379911e-10	1.20050046987374e-08
O60318	Q9Y388	O60318	Q9Y388	0.956325643076182	5.80236841507345e-10	3.04996815249237e-08
Q13618	P50402	Q13618	P50402	-0.960302733585823	2.73744274116569e-10	1.75650103557606e-08
Q13618	O75717	Q13618	O75717	0.956461093534913	5.66238805680135e-10	2.9955194224667e-08
Q13618	Q9NQW7-3	Q13618	Q9NQW7	0.978707809898031	1.98703726017209e-12	5.5276140724788e-10
Q13618	Q9NV70	Q13618	Q9NV70	0.959283418183213	3.34218425224852e-10	2.03416808512329e-08
Q13618	Q9BUE6-2	Q13618	Q9BUE6	-0.965140274874698	9.82855348748193e-11	8.35718662331457e-09
Q13618	P46109	Q13618	P46109	0.983497213198078	2.62677822834966e-13	1.45174943291204e-10
Q13618	P47985	Q13618	P47985	-0.973486742867307	1.12985756099012e-11	1.80682439184021e-09
Q13618	Q9H1K1	Q13618	Q9H1K1	-0.976994470529756	3.67083605412335e-12	8.34730995522528e-10
Q13618	Q32NB8	Q13618	Q32NB8	-0.951929266893022	1.23249484968893e-09	5.33555902260626e-08
Q13618	O75600-2	Q13618	O75600	-0.970466169865386	2.6530687317635e-11	3.29044562155055e-09
Q13618	Q14919-2	Q13618	Q14919	0.951882203625503	1.2419957830135e-09	5.36658870559003e-08
Q13618	Q6P161	Q13618	Q6P161	-0.961417062714963	2.1875233989765e-10	1.49152595527864e-08
O43813	Q07960	O43813	Q07960	0.950981450016747	1.43653493581253e-09	5.98223383929734e-08
O43813	P53621-2	O43813	P53621	0.951548566020656	1.31119554931368e-09	5.58757366721503e-08
Q6PJG6	Q6IN84	Q6PJG6	Q6IN84	-0.99003106282641	4.75370659363067e-15	1.21331147897784e-11
Q9UIG0	P43246	Q9UIG0	P43246	-0.986390403145205	5.67101255044777e-14	5.48568221433667e-11
Q9UIG0	P13674-2	Q9UIG0	P13674	0.958323527219479	4.01484058796023e-10	2.32585476925533e-08
Q9UIG0	Q86XX4-2	Q9UIG0	Q86XX4	0.951510692483576	1.31925889613366e-09	5.61333664254448e-08
Q9UIG0	Q6AWC2-6	Q9UIG0	Q6AWC2	-0.960476130806519	2.64468534291034e-10	1.71266740920909e-08
Q9UIG0	P13611	Q9UIG0	P13611	0.98165993452199	6.0767566023901e-13	2.50960494318631e-10
Q9H814	P30419	Q9H814	P30419	0.957019113318587	5.11622975419127e-10	2.78041709022145e-08
Q9H814	P61923-4	Q9H814	P61923	0.960024521500589	2.89219417774045e-10	1.82923538943821e-08
Q9H814	O43242	Q9H814	O43242	0.991337098373402	1.55210099859489e-15	6.30130818777587e-12
Q9H814	Q9Y5P6-2	Q9H814	Q9Y5P6	0.984605685192787	1.51131703704612e-13	1.01872440076782e-10
Q9H814	P54578	Q9H814	P54578	0.978233366139329	2.36661029755472e-12	6.20636401012472e-10
Q9H814	P52943	Q9H814	P52943	0.958308938141273	4.02591179691512e-10	2.33053359195657e-08
Q9H814	Q99436	Q9H814	Q99436	0.98379878315042	2.26859198417223e-13	1.32291601668282e-10
Q9H814	Q9H1D9	Q9H814	Q9H1D9	0.972334616035654	1.58211648121389e-11	2.28386622475746e-09
Q9H814	Q15645	Q9H814	Q15645	0.979936770560004	1.23972330425375e-12	4.02571224259382e-10
Q9H814	O00232	Q9H814	O00232	0.965645678480896	8.75874036993716e-11	7.68627092546483e-09
Q9H814	Q8NBJ5	Q9H814	Q8NBJ5	-0.980933577433869	8.2723612706588e-13	3.07900865616629e-10
Q9H814	Q8N9N8	Q9H814	Q8N9N8	0.956316640663148	5.81177771987438e-10	3.05368545782459e-08
Q9H814	Q6GMV2	Q9H814	Q6GMV2	0.983222510824443	2.99507097494699e-13	1.5777585613577e-10
Q9H814	Q7L5D6	Q9H814	Q7L5D6	0.979414748111268	1.52004438999317e-12	4.61502219421546e-10
P15586	Q8NFD5-3	P15586	Q8NFD5	0.974248263793448	8.97038791240679e-12	1.54061666002613e-09
Q9NS87	P07099	Q9NS87	P07099	-0.961306047368461	2.2376015967352e-10	1.51604101282695e-08
Q9NS87	Q8NEU8-3	Q9NS87	Q8NEU8	0.956512260987663	5.61027969826644e-10	2.97514114804904e-08
Q9NS87	P54278	Q9NS87	P54278	0.960632697987841	2.56329518202808e-10	1.67405000388385e-08
Q9NS87	P54098	Q9NS87	P54098	-0.958235055377529	4.08238836733058e-10	2.35416451808364e-08
Q92890-1	P13489	Q92890	P13489	0.95296520874729	1.03877252153116e-09	4.69885944830825e-08
P10768	Q712K3	P10768	Q712K3	0.985783601183714	8.02399636824076e-14	6.82045955969067e-11
P10768	P27361	P10768	P27361	0.966452955213327	7.25990516048162e-11	6.72263766823372e-09
P10768	Q13951	P10768	Q13951	0.986703652317355	4.71175848054411e-14	4.87598072280815e-11
P10768	Q99873	P10768	Q99873	0.956630728512521	5.49123295863571e-10	2.92928288847238e-08
P10768	P48059-3	P10768	P48059	0.96629335720138	7.53706277896224e-11	6.90173271614411e-09
P10768	Q15435	P10768	Q15435	0.973088718614368	1.2713065832141e-11	1.96215532683323e-09
P10768	Q9NY12	P10768	Q9NY12	-0.978235972844955	2.36436325071798e-12	6.20254626635067e-10
P10768	Q8N1F8	P10768	Q8N1F8	-0.97641036456476	4.47795915329558e-12	9.54732655932032e-10
P10768	P60174-3	P10768	P60174	0.979860157743768	1.27779795443777e-12	4.10955183535568e-10
P10768	O60645	P10768	O60645	0.968846208350209	4.04632919780998e-11	4.43579656005092e-09
P10768	Q9NV06	P10768	Q9NV06	-0.961630226836525	2.09409749938387e-10	1.44471385588147e-08
P10768	P38117	P10768	P38117	-0.964286507594207	1.18955905545373e-10	9.58635126023653e-09
P10768	P43487	P10768	P43487	0.962876033024375	1.61446189769279e-10	1.19575538389537e-08
P10768	Q8WVM0	P10768	Q8WVM0	-0.957129198920083	5.01408014025966e-10	2.73922277235422e-08
P10768	Q9BY49	P10768	Q9BY49	-0.95220463581676	1.17816162110009e-09	5.16007679596127e-08
Q9NQ84-2	O60437	Q9NQ84	O60437	0.968866073666565	4.02598599891867e-11	4.42036954375937e-09
P17028	O75970	P17028	O75970	0.951477662007306	1.32632632935979e-09	5.63555759131263e-08
P11279	Q9NVM4	P11279	Q9NVM4	-0.967359500400406	5.84780538932495e-11	5.76263565980021e-09
P11279	Q01433	P11279	Q01433	-0.975235371322647	6.58205281845595e-12	1.24140347759573e-09
P11279	Q9BW71	P11279	Q9BW71	-0.952730174920559	1.08022648954819e-09	4.83582701318122e-08
P11279	Q16134	P11279	Q16134	0.960365237947003	2.70368517349812e-10	1.74066504003366e-08
P11279	P53597	P11279	P53597	0.962010836469016	1.93590184027082e-10	1.36458983402111e-08
Q9UN86	O75223	Q9UN86	O75223	0.952958026878168	1.04001840864378e-09	4.7028942492999e-08
Q9UN86	P61106	Q9UN86	P61106	-0.950564018676073	1.53533150131354e-09	6.2871760493057e-08
Q96Q15	O43766	Q96Q15	O43766	-0.978294529758929	2.31437405198751e-12	6.11883305999696e-10
Q96Q15	Q8WUM0	Q96Q15	Q8WUM0	-0.974492214989465	8.31905901160392e-12	1.4613352077901e-09
Q96Q15	Q9NT62	Q96Q15	Q9NT62	0.956371153128594	5.75500408356717e-10	3.03134845444915e-08
Q96Q15	O60716-3	Q96Q15	O60716	-0.978028989184311	2.54869714888159e-12	6.52283336178135e-10
Q96Q15	Q8N442	Q96Q15	Q8N442	-0.957054517511335	5.08318199541497e-10	2.76703873712492e-08
Q96Q15	P00387-3	Q96Q15	P00387	-0.956031640765268	6.11660894638349e-10	3.1710195144442e-08
Q96Q15	Q9H9Q2	Q96Q15	Q9H9Q2	0.954279211155129	8.31545893611447e-10	3.98369831169572e-08
Q96Q15	P61160	Q96Q15	P61160	0.959453130089751	3.23408743064792e-10	1.986148115872e-08
Q96Q15	O95376	Q96Q15	O95376	0.957911356735612	4.33803883135913e-10	2.46090598421851e-08
Q96Q15	Q96JB2	Q96Q15	Q96JB2	0.98659052388867	5.04039892610964e-14	5.08920320094007e-11
Q96Q15	Q13526	Q96Q15	Q13526	0.971963233744218	1.75816897890113e-11	2.4582760626109e-09
Q96Q15	Q13144	Q96Q15	Q13144	0.977752612787135	2.81431817823126e-12	6.9686512182411e-10
Q96Q15	Q7Z6M4	Q96Q15	Q7Z6M4	-0.966428753208043	7.30135404370148e-11	6.74986340509877e-09
Q9UNZ2-5	O43766	Q9UNZ2	O43766	-0.969007806350565	3.88341337211243e-11	4.30848812604247e-09
Q9UNZ2-5	Q8WUM0	Q9UNZ2	Q8WUM0	-0.972259647563782	1.616360300355e-11	2.31900059979643e-09
Q9UNZ2-5	Q9NT62	Q9UNZ2	Q9NT62	0.951220295947805	1.38253175597227e-09	5.81259200277034e-08
Q9UNZ2-5	Q9H9Q2	Q9UNZ2	Q9H9Q2	0.976050183390053	5.04936053820531e-12	1.03590759209367e-09
Q9UNZ2-5	Q96JB2	Q9UNZ2	Q96JB2	0.988929884217875	1.09537923278448e-14	2.01028560572174e-11
Q9UNZ2-5	Q13526	Q9UNZ2	Q13526	0.965028781549733	1.00793196617005e-10	8.51065198233305e-09
Q9UNZ2-5	Q13144	Q9UNZ2	Q13144	0.95439128818711	8.15667717260187e-10	3.92723267425051e-08
Q9UNZ2-5	Q7Z6M4	Q9UNZ2	Q7Z6M4	-0.971831228403636	1.8247361410319e-11	2.52413911471616e-09
P16615	O15269	P16615	O15269	0.973510146469718	1.12198603483548e-11	1.7981845812464e-09
P16615	Q8IXQ4	P16615	Q8IXQ4	-0.952089933461748	1.20053487882974e-09	5.23298004234663e-08
P16615	Q9HD33	P16615	Q9HD33	0.968241652628156	4.7098769391627e-11	4.9410139444645e-09
P31939	P62714	P31939	P62714	0.970412865601298	2.69116700600846e-11	3.3236875018155e-09
P31939	P61923-4	P31939	P61923	0.983768519120538	2.3024982257685e-13	1.33579728693891e-10
P31939	O43242	P31939	O43242	0.986066532607236	6.83804704186997e-14	6.1653889678506e-11
P31939	Q9Y5P6-2	P31939	Q9Y5P6	0.950097305142581	1.65274242287355e-09	6.64311541005101e-08
P31939	P54578	P31939	P54578	0.967065034740223	6.27758957396252e-11	6.05987308259068e-09
P31939	Q99436	P31939	Q99436	0.9692664136791	3.63458569711407e-11	4.11059358972654e-09
P31939	Q15645	P31939	Q15645	0.979923984008702	1.24600817306009e-12	4.03862571688965e-10
P31939	Q8NBJ5	P31939	Q8NBJ5	-0.973571833215144	1.1014672013481e-11	1.77504014161545e-09
P31939	Q6GMV2	P31939	Q6GMV2	0.989685023390989	6.2390429744181e-15	1.43360967599009e-11
Q8WUH2	Q96RR4	Q8WUH2	Q96RR4	0.972787078722737	1.388559405579e-11	2.08609968200222e-09
P12955	Q15717-2	P12955	Q15717	-0.979939944525542	1.23816752522709e-12	4.02225981270594e-10
P12955	Q96RG2-2	P12955	Q96RG2	0.961745713653385	2.04494866358536e-10	1.42010219187642e-08
P12955	P84077	P12955	P84077	0.97402034418766	9.6186692945003e-12	1.61698153824189e-09
P12955	O00422-2	P12955	O00422	-0.971554320638175	1.97155433593317e-11	2.66649267836786e-09
P12955	Q9BRS2	P12955	Q9BRS2	0.962557295095634	1.72700323323439e-10	1.25600602216562e-08
Q8IYS2-2	Q15018	Q8IYS2	Q15018	-0.958597718020905	3.8116391599933e-10	2.23943976168716e-08
O43847-2	Q9H299	O43847	Q9H299	0.979699805769623	1.36080766011026e-12	4.2835473622855e-10
O43847-2	P04049-2	O43847	P04049	0.978344392873803	2.2725363940139e-12	6.04360713755686e-10
O43847-2	P25789	O43847	P25789	0.971145566482618	2.20708892624292e-11	2.88815662649209e-09
O43847-2	P29401-2	O43847	P29401	0.972963536088616	1.31887417140987e-11	2.01177561167929e-09
O43847-2	Q8IWV7	O43847	Q8IWV7	0.972582920367876	1.47317288002676e-11	2.17387150951279e-09
O43847-2	Q9GZZ1	O43847	Q9GZZ1	0.960171054541769	2.80976387420227e-10	1.79080399900059e-08
O43847-2	Q8IWL3	O43847	Q8IWL3	-0.965299784136345	9.4792502816573e-11	8.1423745522417e-09
O43847-2	P41567	O43847	P41567	0.968812903639915	4.08063620690378e-11	4.46282255902646e-09
O00442-2	P07737	O00442	P07737	0.974058674580252	9.50686856762561e-12	1.60422820051802e-09
O00442-2	Q9UKK9	O00442	Q9UKK9	0.955203714692344	7.0824786668119e-10	3.53533372126606e-08
O00442-2	Q9Y5V0	O00442	Q9Y5V0	0.959570855858531	3.16090336518838e-10	1.95259731572604e-08
P15880	Q5GLZ8	P15880	Q5GLZ8	0.963108482348744	1.53646922392927e-10	1.1534462910438e-08
Q07021	Q8WVJ2	Q07021	Q8WVJ2	-0.953481354427021	9.52564077074361e-10	4.40710301969111e-08
Q01968	Q969Q5	Q01968	Q969Q5	-0.963027797594636	1.56316050613661e-10	1.16788464244684e-08
Q01968	Q9UJY4	Q01968	Q9UJY4	0.983392449807989	2.76227660761174e-13	1.49892399955709e-10
Q01968	Q9BTU6	Q01968	Q9BTU6	-0.95245802795147	1.13001810710673e-09	5.00208616952814e-08
Q01968	Q96D53	Q01968	Q96D53	-0.961159029626571	2.30545536273433e-10	1.54960598996523e-08
Q12979	O60437	Q12979	O60437	-0.959730423799539	3.06401252934628e-10	1.90853841496145e-08
Q9NVU0	P43246	Q9NVU0	P43246	0.975558949561215	5.93071968063656e-12	1.15559431698789e-09
Q9NVU0	Q6AWC2-6	Q9NVU0	Q6AWC2	0.964128966698276	1.23157963403196e-10	9.82902866118911e-09
O95394-4	P50991	O95394	P50991	0.973696169247905	1.06110192743334e-11	1.72993520916918e-09
O95394-4	P35606	O95394	P35606	0.952151139085203	1.18855086088756e-09	5.19486311872096e-08
O95394-4	Q14558-2	O95394	Q14558	0.950192424414432	1.62819945238452e-09	6.56927899397332e-08
O95394-4	O00203	O95394	O00203	0.950736513106967	1.4938120105115e-09	6.15936975899436e-08
O95394-4	Q16543	O95394	Q16543	0.979289762641844	1.59483985561353e-12	4.7656088668391e-10
O95394-4	Q8ND04-2	O95394	Q8ND04	0.984928453416454	1.27695055975764e-13	9.16307793559842e-11
O95394-4	O94986	O95394	O94986	-0.958658269145388	3.7679923864629e-10	2.22091804132719e-08
O95394-4	Q9GZZ9	O95394	Q9GZZ9	0.987699466867041	2.53552673756273e-14	3.32849407366509e-11
O43463-2	Q969Q5	O43463	Q969Q5	0.963728261882803	1.34433899946816e-10	1.04751710558531e-08
O43463-2	Q9UJY4	O43463	Q9UJY4	-0.950408354922083	1.5736578936118e-09	6.40422968545805e-08
O43463-2	Q96D53	O43463	Q96D53	0.972126532404219	1.67875936983687e-11	2.38055999201872e-09
Q9HCC0	O75521	Q9HCC0	O75521	0.970210579404157	2.84012317480344e-11	3.45300932843323e-09
Q9HCC0	Q15311	Q9HCC0	Q15311	-0.978122352638597	2.46405368379202e-12	6.37899250982891e-10
Q9NR12	O75477	Q9NR12	O75477	-0.975397449529015	6.2484037194103e-12	1.1975726095685e-09
Q9NR12	Q99541	Q9NR12	Q99541	-0.959413791592524	3.25886886243734e-10	1.99724246235815e-08
Q9NR12	Q9UHG3	Q9NR12	Q9UHG3	-0.961712895353025	2.05881217547062e-10	1.42696133418641e-08
Q9NR12	P25098	Q9NR12	P25098	0.959492352792922	3.20954249078868e-10	1.97486351781382e-08
Q8WW12	Q2LD37	Q8WW12	Q2LD37	-0.966884920733782	6.55382634718029e-11	6.24804807150456e-09
Q8WW12	Q15018	Q8WW12	Q15018	0.959185995602448	3.40564739930405e-10	2.06250644921454e-08
P19838-2	Q08209-2	P19838	Q08209	0.963094193326315	1.54116702476082e-10	1.1560037896905e-08
P19838-2	Q15811-2	P19838	Q15811	0.964709708764059	1.08280344537254e-10	8.95955181293732e-09
Q86VM9	Q9UPM8	Q86VM9	Q9UPM8	-0.952700345543165	1.08558917763447e-09	4.85348829993312e-08
P40926	O95478	P40926	O95478	0.979447156978622	1.5011572563184e-12	4.57683640411099e-10
P40926	Q9Y2V7	P40926	Q9Y2V7	-0.966725047825666	6.80783567508785e-11	6.41990458523366e-09
P40926	Q96MW5	P40926	Q96MW5	-0.951550840317292	1.31071271500677e-09	5.58608701798478e-08
P40926	Q8TF05	P40926	Q8TF05	-0.962122968636138	1.89132800655434e-10	1.34162789838291e-08
P40926	P30048	P40926	P30048	0.951485333880785	1.32468187128996e-09	5.630352617719e-08
P40926	P26196	P40926	P26196	-0.972961495655475	1.31966219052775e-11	2.01269564182854e-09
P40926	Q8WWV3	P40926	Q8WWV3	0.982490184579201	4.20578853974993e-13	1.97230236684969e-10
P40926	O75391	P40926	O75391	-0.966090027300714	7.90349298812238e-11	7.1431110051266e-09
P40926	Q9Y399	P40926	Q9Y399	0.968679763066904	4.22033011616392e-11	4.5719165867891e-09
P06396	P42785	P06396	P42785	0.986285670499158	6.0277169860847e-14	5.68974268272785e-11
P06396	Q5SYE7-2	P06396	Q5SYE7	0.959620292300104	3.13060392404164e-10	1.93893486837317e-08
P55058	Q9BYD2	P55058	Q9BYD2	0.962023464599926	1.93083671552109e-10	1.36205641227256e-08
P55058	Q8TCF1	P55058	Q8TCF1	-0.962482588416801	1.75434844327838e-10	1.27024132620505e-08
P55058	Q12788	P55058	Q12788	0.984383837143525	1.69342371576787e-13	1.09463027404568e-10
P55058	Q5VW32	P55058	Q5VW32	-0.965455092750807	9.14959127195954e-11	7.93376576586838e-09
P55058	P51003	P55058	P51003	-0.963305192783	1.47305320019522e-10	1.11892742190626e-08
P55058	Q96HY7	P55058	Q96HY7	0.964789306053772	1.06368611502796e-10	8.845433002221e-09
P55058	Q9Y2X3	P55058	Q9Y2X3	0.959842926564181	2.99726442493511e-10	1.87785315746218e-08
P55058	Q9NPA0	P55058	Q9NPA0	0.95108078370657	1.4138567203367e-09	5.91125995831322e-08
P55058	Q5XKP0	P55058	Q5XKP0	0.967190520556336	6.09118552419273e-11	5.93150661842238e-09
P53350	Q9NZN5	P53350	Q9NZN5	-0.973635097751482	1.08076431727688e-11	1.75168825342591e-09
P51532	Q14573	P51532	Q14573	-0.960423837985337	2.6723661609713e-10	1.72597490592101e-08
Q9P270	Q9NVH1	Q9P270	Q9NVH1	-0.958723315284946	3.72159097898306e-10	2.20031623682628e-08
Q9P270	Q68EM7	Q9P270	Q68EM7	0.967659778114769	5.43617830254223e-11	5.47109928913267e-09
Q9P270	Q14671-3	Q9P270	Q14671	0.967659200303455	5.43694545622689e-11	5.47165964070008e-09
Q9P270	Q96SK2	Q9P270	Q96SK2	-0.967391562685261	5.80259598915803e-11	5.73066776619399e-09
Q9P270	Q8NHH9	Q9P270	Q8NHH9	-0.97023717159257	2.82014022910528e-11	3.43463249608554e-09
P15923-3	P21359	P15923	P21359	0.950602204398517	1.52605468341673e-09	6.25855132179463e-08
P16278	Q9UL63	P16278	Q9UL63	-0.976609528894515	4.18691135011074e-12	9.12210620079888e-10
Q9NRS6	Q9UBZ9	Q9NRS6	Q9UBZ9	-0.953539181085355	9.43305227927431e-10	4.37564774004618e-08
Q9NRS6	O00139-2	Q9NRS6	O00139	0.968692886800353	4.20637767867422e-11	4.56146667787449e-09
Q9NRS6	P53778	Q9NRS6	P53778	0.955031676550833	7.29904467308003e-10	3.6155122170011e-08
Q9NRS6	Q9H6Q4	Q9NRS6	Q9H6Q4	0.96448787389947	1.13767164836372e-10	9.28028823628491e-09
Q9NRS6	Q9P0J1-2	Q9NRS6	Q9P0J1	-0.954114440817538	8.55377541746239e-10	4.06846654608259e-08
Q96HP0	Q9BRD0	Q96HP0	Q9BRD0	0.960846549129621	2.45565550884774e-10	1.62216500015181e-08
Q96HP0	Q8NA72	Q96HP0	Q8NA72	0.97014421051579	2.89053624368153e-11	3.49539902397641e-09
Q96HP0	Q9HC62	Q96HP0	Q9HC62	0.954725119296233	7.69925954039007e-10	3.76247076851554e-08
Q9H3Q1	Q14118	Q9H3Q1	Q14118	-0.962519067274429	1.74094917083824e-10	1.26318112608668e-08
Q9BTT6	P50148	Q9BTT6	P50148	0.954280518506236	8.31359139281139e-10	3.98303499618683e-08
Q96F86	Q14671-3	Q96F86	Q14671	0.964050219562019	1.25306428041142e-10	9.95232956318966e-09
Q96F86	Q9HCJ3	Q96F86	Q9HCJ3	0.980597086408105	9.50502167749736e-13	3.3781146982662e-10
Q96F86	O75943	Q96F86	O75943	0.95947294782933	3.22166545329988e-10	1.98038746460903e-08
P51858	P16298-4	P51858	P16298	0.959256806685886	3.35941645885349e-10	2.04186399252725e-08
P51858	Q66K74	P51858	Q66K74	0.98167423313282	6.03922918865248e-13	2.49942665759919e-10
P51858	Q14232	P51858	Q14232	0.981150924066714	7.55252658012312e-13	2.89470633119132e-10
P51858	P61758	P51858	P61758	0.960965786600669	2.39736558419212e-10	1.59435998024306e-08
P51858	P39748	P51858	P39748	0.962639646873126	1.69729062405193e-10	1.24022840334099e-08
P51858	Q9C040-2	P51858	Q9C040	0.982855151619612	3.5576296444895e-13	1.7659543663243e-10
P51858	P62820	P51858	P62820	-0.958051273480545	4.22587488222284e-10	2.41384441691964e-08
P51858	Q8NFQ8	P51858	Q8NFQ8	-0.965043500294282	1.00458987094187e-10	8.48982154296769e-09
P51858	P04062	P51858	P04062	-0.98168614753344	6.00811397484507e-13	2.48959865090099e-10
O75475	O00233	O75475	O00233	-0.964436674509215	1.15067388826014e-10	9.35781097554803e-09
Q00403	Q96LB3	Q00403	Q96LB3	0.958468728307829	3.9060885651538e-10	2.27952913514776e-08
Q00403	Q8N668	Q00403	Q8N668	0.977132193655672	3.5001851907501e-12	8.08268337223868e-10
Q00403	Q8WYH8	Q00403	Q8WYH8	-0.956595792646619	5.52610879412891e-10	2.9430565026464e-08
Q9Y320	Q07889	Q9Y320	Q07889	-0.963115913338267	1.53403107299134e-10	1.15213890356791e-08
Q9Y320	Q9Y3Q8	Q9Y320	Q9Y3Q8	-0.955817087320398	6.3551843511321e-10	3.26248501247528e-08
Q9Y320	P49336	Q9Y320	P49336	-0.951906371828637	1.23710887977876e-09	5.35069911329132e-08
Q9Y320	O00116	Q9Y320	O00116	0.992467272597487	5.09053053866329e-16	3.36227740576497e-12
Q9Y320	Q9NXS2	Q9Y320	Q9NXS2	0.969675703504969	3.26915025208907e-11	3.81209514867914e-09
Q9Y320	Q9NUQ2	Q9Y320	Q9NUQ2	0.971161792651548	2.19729151846974e-11	2.87891977295425e-09
Q9Y320	Q7Z7H8-2	Q9Y320	Q7Z7H8	0.954308084665507	8.27429819913431e-10	3.96943058875447e-08
Q9Y320	Q96HE7	Q9Y320	Q96HE7	0.968750401022948	4.1457048872676e-11	4.51408171468805e-09
Q9Y320	Q9UHN1	Q9Y320	Q9UHN1	0.954210376066301	8.41430661577753e-10	4.01861387985507e-08
Q9BTV6	O15049	Q9BTV6	O15049	-0.954486281698556	8.0241706499845e-10	3.87954255767046e-08
Q9BTV6	P26583	Q9BTV6	P26583	0.975467464292109	6.10890134560994e-12	1.17948940239652e-09
Q86X55	Q9NT62	Q86X55	Q9NT62	0.952301334186656	1.15958285172799e-09	5.09908224194417e-08
Q86X55	Q9H9Q2	Q86X55	Q9H9Q2	0.956670126118845	5.45213307444923e-10	2.91377096694618e-08
Q86X55	Q9UPM8	Q86X55	Q9UPM8	0.968486335341472	4.43070286344721e-11	4.7342831832508e-09
Q86X55	P61160	Q86X55	P61160	0.968344012294205	4.59127680149719e-11	4.85283350086913e-09
Q8TEA1	P06576	Q8TEA1	P06576	-0.974490176970868	8.32432456277805e-12	1.46202426759553e-09
Q8TEA1	P20585	Q8TEA1	P20585	0.981690629817693	5.9964444943509e-13	2.48660339000127e-10
Q8TEA1	Q9Y4X5	Q8TEA1	Q9Y4X5	0.978681847270775	2.00633983736808e-12	5.563701884953e-10
Q8TEA1	Q9BSC4	Q8TEA1	Q9BSC4	-0.984282029233474	1.78321770662813e-13	1.13179054777788e-10
Q8TEA1	Q9NWV4	Q8TEA1	Q9NWV4	0.974566160567069	8.12996338583982e-12	1.43797901887131e-09
Q8TEA1	Q13177	Q8TEA1	Q13177	0.96144918391666	2.17321711943955e-10	1.48435542806958e-08
Q8TEA1	P11177	Q8TEA1	P11177	-0.989960790410789	5.02738714433246e-15	1.25819896245004e-11
Q8TEA1	P49840	Q8TEA1	P49840	0.957933143160275	4.320405254455e-10	2.45348083222792e-08
Q8TEA1	Q8WZA0-2	Q8TEA1	Q8WZA0	0.989187404542356	9.08105594373177e-15	1.80093922676961e-11
Q8TEA1	Q9UKK9	Q8TEA1	Q9UKK9	0.969232956471845	3.66597355089441e-11	4.13640026362716e-09
Q8TEA1	P51159	Q8TEA1	P51159	-0.961193261853649	2.28949800179331e-10	1.5419318192413e-08
Q9NVN3-1	Q13951	Q9NVN3	Q13951	0.953128622036678	1.01077289115605e-09	4.60534411984904e-08
Q9NVN3-1	Q99873	Q9NVN3	Q99873	0.961695851055334	2.06604448575689e-10	1.43058972274284e-08
Q9NVN3-1	P48059-3	Q9NVN3	P48059	0.961977437604158	1.94935390627429e-10	1.37151486161416e-08
Q9NVN3-1	P60174-3	Q9NVN3	P60174	0.961007877650269	2.37707892860668e-10	1.5845896416868e-08
Q9NPQ8	Q8IZ83	Q9NPQ8	Q8IZ83	0.958534061447739	3.85799847271818e-10	2.25902306268792e-08
Q9NPQ8	Q9H8M7	Q9NPQ8	Q9H8M7	0.954926206222884	7.43464394217714e-10	3.66569122625905e-08
Q9NPQ8	Q15311	Q9NPQ8	Q15311	0.984651930086749	1.47558999330096e-13	1.0037500019931e-10
Q13501	Q96H79	Q13501	Q96H79	-0.963469354517275	1.42188838157273e-10	1.0907849555301e-08
Q9BYD2	Q96GW9	Q9BYD2	Q96GW9	0.963641382888371	1.36994001777849e-10	1.06176067362483e-08
Q9BYD2	Q9BT22	Q9BYD2	Q9BT22	0.96931864370689	3.5860545014943e-11	4.07140219699948e-09
Q9BYD2	Q9NV66	Q9BYD2	Q9NV66	0.983431766998172	2.71072593926275e-13	1.48265110611283e-10
Q9BYD2	Q969Z3	Q9BYD2	Q969Z3	0.960655889928078	2.55142652558419e-10	1.6683893417559e-08
Q9BYD2	Q9Y673	Q9BYD2	Q9Y673	0.952878981284949	1.05381713176691e-09	4.7481066133648e-08
Q9BYD2	P83111	Q9BYD2	P83111	0.982418714599062	4.34412801073749e-13	2.01551050012384e-10
Q9BYD2	Q96QT4	Q9BYD2	Q96QT4	0.975707872964218	5.65035920048489e-12	1.11796229758656e-09
Q9BYD2	O60427	Q9BYD2	O60427	0.95711853698754	5.02389517782041e-10	2.7431508545638e-08
O43766	O15530	O43766	O15530	-0.971278780882785	2.12776919744781e-11	2.81439156706922e-09
O43766	Q15021	O43766	Q15021	-0.950653321808721	1.51371259520273e-09	6.22065359552624e-08
O43766	P11182	O43766	P11182	0.989996088409172	4.8882432708862e-15	1.23653751390897e-11
O43766	P49406	O43766	P49406	0.975242414161652	6.56723807117072e-12	1.23937713159583e-09
O43766	P82663	O43766	P82663	0.98283046889559	3.59853256472073e-13	1.77959953500271e-10
O43766	Q6GQQ9	O43766	Q6GQQ9	-0.983425320918654	2.7191196687186e-13	1.48543792142625e-10
O43766	Q96HY6	O43766	Q96HY6	0.956135996446408	6.00341505774974e-10	3.12805942584604e-08
O43766	Q96EL2	O43766	Q96EL2	0.962190014189468	1.86510598872328e-10	1.32800748122789e-08
Q96RP9-2	Q9Y2Z2-6	Q96RP9	Q9Y2Z2	0.982690230511787	3.83881692980489e-13	1.85772421252823e-10
Q96RP9-2	Q86UY8	Q96RP9	Q86UY8	0.978226653825326	2.37240506543744e-12	6.21681857068663e-10
Q96RP9-2	Q6VY07-2	Q96RP9	Q6VY07	-0.956518285446305	5.60417201429177e-10	2.97283540921576e-08
Q96RP9-2	Q8IX18	Q96RP9	Q8IX18	-0.959972008825184	2.92224287079695e-10	1.84302381806325e-08
Q8TD30	Q03468	Q8TD30	Q03468	-0.973396072280832	1.16081026825505e-11	1.84076327696201e-09
Q8TD30	P61962	Q8TD30	P61962	-0.953925289019005	8.83466508110349e-10	4.16658112630615e-08
Q9Y5B8	P31749	Q9Y5B8	P31749	0.960021705135292	2.8937988957261e-10	1.82996093494963e-08
Q9NZJ0	Q92841	Q9NZJ0	Q92841	-0.960890347027277	2.43410281875168e-10	1.61204310432399e-08
Q9NZJ0	P50748	Q9NZJ0	P50748	0.955051082243589	7.27433139209775e-10	3.60640158387536e-08
Q9NZJ0	P23193	Q9NZJ0	P23193	0.966622256021615	6.97564813817457e-11	6.53362927373836e-09
P62269	Q9Y6I3-1	P62269	Q9Y6I3	-0.953355384394209	9.7300783706422e-10	4.47693813474578e-08
P11388-4	Q9Y4A5	P11388	Q9Y4A5	-0.969865825658371	3.11059513323374e-11	3.68082332493945e-09
Q8ND56-2	Q96HS1	Q8ND56	Q96HS1	-0.969313458747337	3.5908468752451e-11	4.07505639825401e-09
Q8ND56-2	Q13451	Q8ND56	Q13451	0.956743778500048	5.37968695731277e-10	2.8851406845053e-08
Q8ND56-2	P40939	Q8ND56	P40939	-0.972859337841009	1.35964455595104e-11	2.05485232963057e-09
Q8ND56-2	P45984-4	Q8ND56	P45984	0.952834478218808	1.06165575498313e-09	4.77418761878026e-08
Q8ND56-2	P09001	Q8ND56	P09001	-0.979048816561137	1.74814150506784e-12	5.06965693006425e-10
Q8ND56-2	Q96DA6	Q8ND56	Q96DA6	-0.956274053283352	5.85647024518395e-10	3.07100106074507e-08
Q8ND56-2	Q9NQS7	Q8ND56	Q9NQS7	-0.96092267438044	2.4183005840378e-10	1.60443322480585e-08
Q8ND56-2	P09429	Q8ND56	P09429	0.956937064789316	5.19353725692672e-10	2.81144079144203e-08
Q8ND56-2	Q9BRX5-3	Q8ND56	Q9BRX5	0.972604516012646	1.46401490225914e-11	2.16408547004432e-09
Q8ND56-2	Q4U2R6	Q8ND56	Q4U2R6	-0.968878960307689	4.01283709143204e-11	4.40991047655937e-09
Q9NZW5	Q96EU6	Q9NZW5	Q96EU6	0.988542959317023	1.44012974207309e-14	2.36717087529555e-11
Q5JSZ5	Q8IV38	Q5JSZ5	Q8IV38	0.955101047622256	7.21103501974322e-10	3.58264350078862e-08
Q5JSZ5	Q6ZN30	Q5JSZ5	Q6ZN30	-0.966693356361178	6.85919414169649e-11	6.45448400059716e-09
Q5JSZ5	Q9NUQ2	Q5JSZ5	Q9NUQ2	-0.951494976006463	1.32261760756917e-09	5.62376210105288e-08
Q5JSZ5	Q9UHN1	Q5JSZ5	Q9UHN1	-0.966729319151296	6.80093936007106e-11	6.41512996431168e-09
Q5VYK3	Q9UGT4	Q5VYK3	Q9UGT4	-0.957280805600768	4.87631121568484e-10	2.6831972806579e-08
Q5VYK3	Q06323-2	Q5VYK3	Q06323	0.959048975011852	3.49668045797887e-10	2.1022208843199e-08
Q5VYK3	Q99829	Q5VYK3	Q99829	0.981897642605045	5.47859837312845e-13	2.34480014013087e-10
Q5VYK3	P29401-2	Q5VYK3	P29401	0.96604745103152	7.98215738544464e-11	7.1927174027507e-09
P19174-2	Q5TC12	P19174	Q5TC12	-0.964309593959423	1.18350746316576e-10	9.55042553608905e-09
P19174-2	Q5VIR6	P19174	Q5VIR6	0.984861530737085	1.32274534509414e-13	9.36587449396494e-11
P19174-2	O15049	P19174	O15049	-0.973651927589356	1.07531436731738e-11	1.74558365026076e-09
P19174-2	Q9HBL8	P19174	Q9HBL8	0.950030181315235	1.67025500350409e-09	6.69586598105695e-08
Q9UDX5	Q8N8Q8	Q9UDX5	Q8N8Q8	0.98472983291828	1.41707157459188e-13	9.78273591864826e-11
Q9UDX5	Q8IXQ4	Q9UDX5	Q8IXQ4	-0.950957914006555	1.44195442332964e-09	5.99928238808491e-08
Q9UDX5	Q0VDG4	Q9UDX5	Q0VDG4	-0.951271474408561	1.3711928921314e-09	5.77774003315477e-08
Q969V6	Q8IZ83	Q969V6	Q8IZ83	0.970328552188531	2.7524028394073e-11	3.37648332221162e-09
Q969V6	Q8WVJ2	Q969V6	Q8WVJ2	0.960070807219698	2.86593215158186e-10	1.8169412752515e-08
Q969V6	Q7L576	Q969V6	Q7L576	0.953412950196335	9.63618562841085e-10	4.44455706234332e-08
Q969V6	Q9NRG9	Q969V6	Q9NRG9	-0.955445654934107	6.78738942327436e-10	3.42480552205594e-08
Q969V6	Q9H8M7	Q969V6	Q9H8M7	0.950949083542669	1.44399234173481e-09	6.00551719164451e-08
Q969V6	Q15311	Q969V6	Q15311	0.952017647815752	1.21482364414466e-09	5.27898799272589e-08
Q9ULH7-5	Q15714	Q9ULH7	Q15714	0.953654672672762	9.25047558186653e-10	4.31165033838303e-08
Q9ULH7-5	Q96RR1	Q9ULH7	Q96RR1	-0.952421085861046	1.13692853482799e-09	5.02443603562758e-08
Q9ULH7-5	Q9H7Z6-2	Q9ULH7	Q9H7Z6	0.956826858194235	5.29897504286476e-10	2.85345094942523e-08
Q9ULH7-5	P33527-9	Q9ULH7	P33527	-0.95725182856876	4.9023856292767e-10	2.69415574646562e-08
Q9ULH7-5	P16930	Q9ULH7	P16930	0.991558637141831	1.26244903576677e-15	5.60421297014604e-12
Q9ULH7-5	Q8N122	Q9ULH7	Q8N122	0.963873135364868	1.30257497462639e-10	1.02370355120008e-08
Q9ULH7-5	O15121	Q9ULH7	O15121	-0.959274528948843	3.34793187096278e-10	2.03680596924191e-08
Q9ULH7-5	O43164	Q9ULH7	O43164	0.964581424703201	1.1142445310946e-10	9.14295969737537e-09
Q9ULH7-5	Q16611	Q9ULH7	Q16611	-0.974349530807731	8.69480602693513e-12	1.50690260425408e-09
Q9NVH1	Q00765	Q9NVH1	Q00765	0.975365878659356	6.3122116026481e-12	1.20591129601165e-09
Q9NVH1	Q96HY6	Q9NVH1	Q96HY6	0.958544482401493	3.85037574208455e-10	2.25585204525511e-08
Q9NVH1	Q9NVS2-2	Q9NVH1	Q9NVS2	0.976416787465394	4.46830466271212e-12	9.53389953768732e-10
Q9NVH1	Q9Y619	Q9NVH1	Q9Y619	0.96458335291886	1.11376612049387e-10	9.13987436592367e-09
Q9NVH1	Q9H0A8	Q9NVH1	Q9H0A8	-0.967494172222764	5.65995263894936e-11	5.62991120822302e-09
Q9NVH1	Q9BTA9	Q9NVH1	Q9BTA9	-0.957379227094223	4.78864785451963e-10	2.64754732565427e-08
Q9NVH1	Q96EL2	Q9NVH1	Q96EL2	0.960649938804526	2.55446748490451e-10	1.66981508809273e-08
O15234	Q15648	O15234	Q15648	0.970681544822246	2.50388018733879e-11	3.15854139542156e-09
O43709-3	O43175	O43709	O43175	0.959429049048439	3.24923781153163e-10	1.99288075380374e-08
O43709-3	Q15434	O43709	Q15434	0.950897678404957	1.45590558079936e-09	6.04183283852994e-08
Q9H0A0	Q12788	Q9H0A0	Q12788	0.968064028191454	4.9220307056394e-11	5.09797211485185e-09
Q9H0A0	Q9BVP2	Q9H0A0	Q9BVP2	0.98240696429992	4.36724848107195e-13	2.02232189924795e-10
Q9H0A0	Q03468	Q9H0A0	Q03468	-0.965703466907413	8.64314124662681e-11	7.61367007197735e-09
Q9H0A0	Q9NPA0	Q9H0A0	Q9NPA0	0.953417481257557	9.62882882551551e-10	4.44193181520014e-08
Q96EB6	P15056	Q96EB6	P15056	0.961183661364613	2.29396353483799e-10	1.54413265511083e-08
Q8IU81	Q96GW9	Q8IU81	Q96GW9	-0.965806376577692	8.44057171914764e-11	7.48647229036553e-09
Q8IU81	O95208	Q8IU81	O95208	-0.950667233105482	1.51036883847315e-09	6.21027227920271e-08
Q8IU81	Q9BT22	Q8IU81	Q9BT22	-0.9727763088937	1.39291460851039e-11	2.09063929468821e-09
Q8IU81	O95453	Q8IU81	O95453	-0.973914609775987	9.93303914203107e-12	1.65348810922464e-09
Q8IU81	Q15061	Q8IU81	Q15061	-0.963729698718576	1.34391912938167e-10	1.04730522025019e-08
Q8IU81	P83111	Q8IU81	P83111	-0.950622930619282	1.52103991232236e-09	6.2436297289515e-08
Q8IU81	Q9UM00	Q8IU81	Q9UM00	-0.95265044949669	1.09461121737487e-09	4.88389330611527e-08
Q8IU81	Q96QT4	Q8IU81	Q96QT4	-0.960116307728276	2.84031832297533e-10	1.80505893531881e-08
Q7Z5L9	Q14671-3	Q7Z5L9	Q14671	0.972257235729843	1.61747261779386e-11	2.32016210637947e-09
Q7Z5L9	O15270	Q7Z5L9	O15270	-0.960388809256454	2.69104917803098e-10	1.73482274840547e-08
Q7Z5L9	Q9HCJ3	Q7Z5L9	Q9HCJ3	0.957905562258948	4.34273932268607e-10	2.46288695801237e-08
Q96HS1	Q9NTJ3	Q96HS1	Q9NTJ3	-0.967228194219287	6.03617307546007e-11	5.89286677598205e-09
Q96HS1	P25705	Q96HS1	P25705	0.982325766122356	4.52997599832579e-13	2.06988098131286e-10
Q96HS1	Q8N0V5-2	Q96HS1	Q8N0V5	0.960014802535565	2.89773516160467e-10	1.83174082287971e-08
Q96HS1	Q9NUQ9	Q96HS1	Q9NUQ9	-0.971128615046343	2.21736492137606e-11	2.89779166602172e-09
Q96HS1	Q92667	Q96HS1	Q92667	0.967576549683717	5.54765682127229e-11	5.5510758455746e-09
Q96HS1	Q9ULC4-3	Q96HS1	Q9ULC4	-0.950420629860213	1.57060571667847e-09	6.39486281938375e-08
Q96HS1	O95502	Q96HS1	O95502	0.958196760330124	4.11193191405299e-10	2.36652849553786e-08
Q96HS1	Q9NX40	Q96HS1	Q9NX40	0.972978058111476	1.31327758522737e-11	2.00615865505662e-09
Q96HS1	Q9GZU8	Q96HS1	Q9GZU8	-0.976958090043971	3.71710904562542e-12	8.4191218152017e-10
Q9UBZ9	Q6P2C8	Q9UBZ9	Q6P2C8	-0.953138275199119	1.0091396412155e-09	4.59988112092231e-08
Q9UBZ9	Q6PID6	Q9UBZ9	Q6PID6	-0.976422286907637	4.46005269489357e-12	9.52147593121058e-10
Q9UBZ9	P54709	Q9UBZ9	P54709	0.964931248736319	1.03032400530842e-10	8.64411682757255e-09
Q9UBZ9	Q9H082	Q9UBZ9	Q9H082	0.968264026802447	4.68372725916496e-11	4.92166949446085e-09
Q9UBZ9	Q16795	Q9UBZ9	Q16795	0.952376438394582	1.14532938892421e-09	5.05184425145863e-08
Q6DD87	P53671-3	Q6DD87	P53671	0.960819347467978	2.46912479943843e-10	1.62887924793396e-08
Q9Y2Q9	P36776	Q9Y2Q9	P36776	0.988570374080729	1.41291269270014e-14	2.33996037648577e-11
Q9Y2Q9	Q9UPY3	Q9Y2Q9	Q9UPY3	-0.973567850103343	1.10278214446879e-11	1.77638059978806e-09
Q9Y2Q9	P20645	Q9Y2Q9	P20645	0.962171207356625	1.87242932334037e-10	1.33179442583346e-08
Q9Y2Q9	Q8IWB7	Q9Y2Q9	Q8IWB7	0.953612164705942	9.31731406662272e-10	4.3346323222229e-08
Q9Y2Q9	P31937	Q9Y2Q9	P31937	0.97140448333318	2.05521377048951e-11	2.74605691340336e-09
Q9Y2Q9	Q96DV4	Q9Y2Q9	Q96DV4	0.966596816097892	7.0177323294755e-11	6.56263912403993e-09
Q9Y2Q9	Q12849	Q9Y2Q9	Q12849	0.985513616236321	9.31937687215013e-14	7.47570131939935e-11
Q9Y2Q9	O75251	Q9Y2Q9	O75251	0.961018437185269	2.37201306548861e-10	1.58207911739163e-08
Q9Y2Q9	Q6PCT2	Q9Y2Q9	Q6PCT2	-0.950296331602103	1.60175188885026e-09	6.48975253641115e-08
Q9HAV4	P40939	Q9HAV4	P40939	-0.95060846869429	1.52453750401755e-09	6.25397677572036e-08
Q9HAV4	P45984-4	Q9HAV4	P45984	0.958145185055068	4.15201488172281e-10	2.38318625142289e-08
Q9HAV4	P23528	Q9HAV4	P23528	0.973741948400151	1.04656835689984e-11	1.71391348329629e-09
Q9HAV4	O75400	Q9HAV4	O75400	-0.974159513339225	9.21814246180422e-12	1.56992211325516e-09
Q9HAV4	Q9NZ32	Q9HAV4	Q9NZ32	0.963383795349611	1.44835821562339e-10	1.10528322974054e-08
Q9HAV4	Q9Y217	Q9HAV4	Q9Y217	0.955930832603995	6.22771448814459e-10	3.2137535456562e-08
Q9HAV4	Q969Y2-2	Q9HAV4	Q969Y2	-0.971895119216562	1.79224806517363e-11	2.49188068478041e-09
Q9HAV4	Q6I9Y2	Q9HAV4	Q6I9Y2	-0.958950282901365	3.56355490607005e-10	2.13155779799987e-08
Q9HAV4	P09429	Q9HAV4	P09429	0.952388620787931	1.14303181286212e-09	5.0441964326658e-08
Q9HAV4	P48200	Q9HAV4	P48200	0.952838649325166	1.06091892170891e-09	4.77179392390768e-08
Q9HAV4	O76071	Q9HAV4	O76071	0.956326382965496	5.80159567427165e-10	3.04965725103056e-08
Q9HAV4	Q9NWL6	Q9HAV4	Q9NWL6	0.98581848189915	7.86870259140209e-14	6.7366716415258e-11
Q8WUM0	P50402	Q8WUM0	P50402	0.951914740108388	1.2354206852315e-09	5.34516696192962e-08
Q8WUM0	Q9NV70	Q8WUM0	Q9NV70	-0.960725003497721	2.51634050183743e-10	1.65170714102538e-08
Q8WUM0	P50336	Q8WUM0	P50336	0.956522776232132	5.59962295655476e-10	2.97113002163315e-08
Q8WUM0	Q9BUE6-2	Q8WUM0	Q9BUE6	0.961899737712268	1.98096461251485e-10	1.38774665203155e-08
Q8WUM0	Q9Y3A5	Q8WUM0	Q9Y3A5	-0.965514410830416	9.02634533991221e-11	7.85770196486621e-09
Q8WUM0	P46109	Q8WUM0	P46109	-0.971984215941533	1.74778567617349e-11	2.44763560134451e-09
Q8WUM0	P47985	Q8WUM0	P47985	0.974624660995131	7.98303231134954e-12	1.41998806768739e-09
Q8WUM0	Q9H1K1	Q8WUM0	Q9H1K1	0.951240687152297	1.37800423708698e-09	5.79874780950251e-08
Q8WUM0	Q8NHP6	Q8WUM0	Q8NHP6	0.955316978947975	6.94297149678928e-10	3.48317755008217e-08
Q8WUM0	Q32NB8	Q8WUM0	Q32NB8	0.960334998033491	2.71997169594277e-10	1.74832458983576e-08
Q8WUM0	O75600-2	Q8WUM0	O75600	0.983520676517732	2.5972397706747e-13	1.44150007021236e-10
Q8WUM0	Q14919-2	Q8WUM0	Q14919	-0.954297496337656	8.28937179083514e-10	3.97450189075117e-08
Q9Y296	Q9Y243	Q9Y296	Q9Y243	0.963455563985043	1.42612611012076e-10	1.09307739592258e-08
Q9Y296	Q9Y4K4	Q9Y296	Q9Y4K4	0.952858547133737	1.05741005998046e-09	4.76031649542343e-08
Q9Y296	Q16537	Q9Y296	Q16537	0.95473300719547	7.68872726190703e-10	3.75860791458522e-08
O43760-2	Q5VW32	O43760	Q5VW32	-0.953797859452452	9.02839211802958e-10	4.23366733785531e-08
O43760-2	Q9BVP2	O43760	Q9BVP2	0.972504509026414	1.50684592503966e-11	2.20803174243384e-09
O43760-2	Q8N2W9	O43760	Q8N2W9	-0.964714456977862	1.08165470082059e-10	8.9531594743859e-09
O95218	O15270	O95218	O15270	-0.967299783883641	5.93282765980571e-11	5.82176528951298e-09
Q96T76-8	P16298-4	Q96T76	P16298	0.974206887871854	9.08515981163357e-12	1.55418528400644e-09
Q96T76-8	Q66K74	Q96T76	Q66K74	0.967635552459409	5.46842351739931e-11	5.49447871620325e-09
Q96T76-8	Q14232	Q96T76	Q14232	0.966229027463016	7.65135840347392e-11	6.97906580207265e-09
Q96T76-8	P61758	Q96T76	P61758	0.978204193841497	2.39188500993313e-12	6.25158810639955e-10
Q96T76-8	P39748	Q96T76	P39748	0.97860436667531	2.06492128135061e-12	5.66760288045184e-10
Q96T76-8	P53621-2	Q96T76	P53621	0.963371692139751	1.45213708576464e-10	1.10736485215948e-08
Q96T76-8	Q9C040-2	Q96T76	Q9C040	0.961175075132082	2.29796372540353e-10	1.54604448012663e-08
Q96T76-8	P04062	Q96T76	P04062	-0.958734374345562	3.71375156684955e-10	2.19685011932182e-08
Q9Y2Z4	Q96GW9	Q9Y2Z4	Q96GW9	0.987463110073963	2.95035467208102e-14	3.65565844612701e-11
Q9Y2Z4	O95453	Q9Y2Z4	O95453	0.965242835952142	9.60269623176657e-11	8.21962426904366e-09
Q9Y2Z4	Q15061	Q9Y2Z4	Q15061	0.965711117198379	8.62793783705458e-11	7.60478979185059e-09
Q9Y2Z4	Q5EBL4	Q9Y2Z4	Q5EBL4	-0.961362361065027	2.2120755206683e-10	1.50373729566812e-08
Q9Y2Z4	P83111	Q9Y2Z4	P83111	0.953512884756855	9.47505878811085e-10	4.38998938017607e-08
Q96EY7	P39656	Q96EY7	P39656	0.958553714401838	3.84363366740346e-10	2.25310101180787e-08
Q96EY7	Q9NVR0	Q96EY7	Q9NVR0	-0.957969551070218	4.29107655753262e-10	2.44111865284529e-08
Q96EY7	P51398	Q96EY7	P51398	0.991617737133258	1.19366824399669e-15	5.43350325754119e-12
Q96EY7	Q9P015	Q96EY7	Q9P015	0.986033619457635	6.96762360302623e-14	6.2357415177811e-11
Q96EY7	Q6IN84	Q96EY7	Q6IN84	0.95636706230795	5.7592477699588e-10	3.03300232272801e-08
P55263	Q9UKG1	P55263	Q9UKG1	0.952727452949614	1.08071488445131e-09	4.83746942976164e-08
P55263	P15531-2	P55263	P15531	0.985732970600989	8.25417314136177e-14	6.94352907190705e-11
P55263	P51965	P55263	P51965	0.976033820593644	5.07676386831579e-12	1.03978790319928e-09
P55263	P60842	P55263	P60842	0.971561407506778	1.96767216035036e-11	2.66295129170906e-09
P55263	Q7L576	P55263	Q7L576	0.971456741324695	2.0256914311472e-11	2.71873472254657e-09
P55263	Q9H1A4	P55263	Q9H1A4	0.966010044078781	8.05183315466764e-11	7.23699719690762e-09
P55263	Q9Y3P9	P55263	Q9Y3P9	0.95960560023278	3.13958211647973e-10	1.94301557117429e-08
P55263	Q96FW1	P55263	Q96FW1	0.986810251983891	4.41937572730207e-14	4.6867361205497e-11
P55263	Q9Y5N6	P55263	Q9Y5N6	0.954752487032658	7.66277061143552e-10	3.74919144101751e-08
P55263	O95159	P55263	O95159	-0.957612912548791	4.5859813309532e-10	2.56429647885265e-08
P55263	P15735	P55263	P15735	0.950985205858674	1.43567174348898e-09	5.97959220258135e-08
P55263	Q96DP5	P55263	Q96DP5	-0.959549544018926	3.17404389897726e-10	1.95861614715313e-08
Q6NVY1	Q712K3	Q6NVY1	Q712K3	-0.967866963737953	5.16710793264835e-11	5.27731059264813e-09
Q6NVY1	P27361	Q6NVY1	P27361	-0.970379833426863	2.71501482747508e-11	3.34445652523406e-09
Q6NVY1	Q13951	Q6NVY1	Q13951	-0.975926646065647	5.25948321903933e-12	1.06461142667229e-09
Q6NVY1	Q99873	Q6NVY1	Q99873	-0.967736238915305	5.33549075872149e-11	5.39905809680329e-09
Q6NVY1	P48059-3	Q6NVY1	P48059	-0.966151959700669	7.79027242945574e-11	7.06859635428652e-09
Q6NVY1	Q15435	Q6NVY1	Q15435	-0.971315816790076	2.10616356003991e-11	2.7942820292907e-09
Q6NVY1	Q8N1F8	Q6NVY1	Q8N1F8	0.984838632704565	1.33874035340743e-13	9.43882028922493e-11
Q6NVY1	P60174-3	Q6NVY1	P60174	-0.979412576851774	1.52131713061214e-12	4.61739670673982e-10
Q6NVY1	O60645	Q6NVY1	O60645	-0.978599864854338	2.06837043047031e-12	5.673811665733e-10
Q6NVY1	P38117	Q6NVY1	P38117	0.958223773830992	4.0910724952459e-10	2.35770773031225e-08
Q6NVY1	P43487	Q6NVY1	P43487	-0.95499863664367	7.34128936986131e-10	3.63095362689486e-08
P09669	P28288	P09669	P28288	0.969869755159437	3.1073901007697e-11	3.67809680285795e-09
P09669	O95168	P09669	O95168	0.959169724875514	3.41634812121572e-10	2.06729060393861e-08
Q969S2	Q15910-2	Q969S2	Q15910	0.975303770350718	6.43939999900822e-12	1.22247542815895e-09
Q04864	Q9H497	Q04864	Q9H497	-0.958596307084807	3.81266142456802e-10	2.23997487084793e-08
Q07889	O00139-2	Q07889	O00139	0.981380861621766	6.85111841514525e-13	2.71458961975196e-10
Q07889	Q9P2R6	Q07889	Q9P2R6	0.961588900820192	2.11193328727937e-10	1.45363945204572e-08
Q07889	Q9H6Q4	Q07889	Q9H6Q4	0.957179762726547	4.96775966811598e-10	2.72069817962769e-08
Q07889	P49257	Q07889	P49257	-0.961826864770134	2.01101640841479e-10	1.40291148837566e-08
Q07889	P26583	Q07889	P26583	0.987629611699716	2.65245793776025e-14	3.42250099174541e-11
Q8IYH5	Q7LFL8	Q8IYH5	Q7LFL8	0.953237601530185	9.92467213698214e-10	4.5432866796715e-08
P23526	P62714	P23526	P62714	0.977433074657561	3.15126171971223e-12	7.51534042409582e-10
P23526	P61923-4	P23526	P61923	0.973204958116816	1.22848428655733e-11	1.91587647183339e-09
P23526	O43242	P23526	O43242	0.973545662542823	1.11013200512702e-11	1.78461189666532e-09
P23526	P54578	P23526	P54578	0.956229221725237	5.90384083930431e-10	3.08953339846315e-08
P23526	Q15645	P23526	Q15645	0.959775676061577	3.03701027181614e-10	1.89613508642008e-08
P23526	Q8NBJ5	P23526	Q8NBJ5	-0.95218029560854	1.18287873015098e-09	5.1758319839545e-08
P23526	Q6GMV2	P23526	Q6GMV2	0.974691232074682	7.81865379819828e-12	1.3998594050297e-09
Q96HN2	O95639	Q96HN2	O95639	-0.98569285122869	8.44063933562641e-14	7.03407582949758e-11
Q96HN2	Q9BU64	Q96HN2	Q9BU64	-0.95629152143811	5.83810255990947e-10	3.06394380347738e-08
Q13616	P45984-4	Q13616	P45984	0.950047257468165	1.66578460444971e-09	6.68234363524698e-08
Q13616	P23528	Q13616	P23528	0.960046735399656	2.87956420848916e-10	1.82336038522232e-08
Q13616	O75400	Q13616	O75400	-0.974432350048916	8.47494663869189e-12	1.47980808189426e-09
Q13616	Q9NZ32	Q13616	Q9NZ32	0.954378618829765	8.17449278953363e-10	3.93354899735534e-08
Q13616	Q9Y217	Q13616	Q9Y217	0.970962636345923	2.32020706370156e-11	2.99330722524161e-09
Q13616	Q969Y2-2	Q13616	Q969Y2	-0.970929713349051	2.34109355462262e-11	3.01298417820703e-09
Q13616	Q6I9Y2	Q13616	Q6I9Y2	-0.968680574637481	4.21946612969112e-11	4.57123331882689e-09
Q13616	P28070	Q13616	P28070	0.955828794240724	6.34196087365562e-10	3.25730079527215e-08
Q13616	P09429	Q13616	P09429	0.954117924658794	8.54867569642406e-10	4.06652456539157e-08
Q13616	P48200	Q13616	P48200	0.968835617611578	4.05721128950465e-11	4.44466786867795e-09
Q13616	O76071	Q13616	O76071	0.950018489132649	1.67332193802238e-09	6.70506837337264e-08
Q13616	Q9NWL6	Q13616	Q9NWL6	0.982965664241241	3.37943069293312e-13	1.70677972087165e-10
P33992	P09488	P33992	P09488	0.960467209764684	2.64938988601921e-10	1.71487245558864e-08
P33992	P30040	P33992	P30040	-0.959233568227129	3.37452769439542e-10	2.0487947719363e-08
Q8N5G0-2	P50402	Q8N5G0	P50402	0.975566751219711	5.91573679723727e-12	1.15356955843341e-09
Q8N5G0-2	Q6P161	Q8N5G0	Q6P161	0.951072263125288	1.41578970827986e-09	5.9172194229498e-08
Q9Y3B7	O95478	Q9Y3B7	O95478	0.956342862090285	5.78440806932925e-10	3.04280959179326e-08
Q9Y3B7	Q9Y2V7	Q9Y3B7	Q9Y2V7	-0.976458669938187	4.40579383294767e-12	9.44525640663675e-10
Q9Y3B7	Q96MW5	Q9Y3B7	Q96MW5	-0.964931126846783	1.03035225826077e-10	8.64425135942163e-09
Q9Y3B7	Q8TF05	Q9Y3B7	Q8TF05	-0.958985045164609	3.53987381394402e-10	2.12124525547335e-08
Q9Y3B7	Q9BZZ5-2	Q9Y3B7	Q9BZZ5	-0.958935295529093	3.57380723555309e-10	2.13600167830583e-08
Q9Y3B7	O75663	Q9Y3B7	O75663	-0.953312034203504	9.80130925229606e-10	4.50118201186305e-08
Q9Y3B7	P26196	Q9Y3B7	P26196	-0.976630846836421	4.15675948412355e-12	9.07886355914182e-10
Q9Y3B7	Q8WWV3	Q9Y3B7	Q8WWV3	0.962211404197037	1.8568071116889e-10	1.32383966642786e-08
Q9Y3B7	O75391	Q9Y3B7	O75391	-0.986775193897184	4.51373248860665e-14	4.74545598808747e-11
Q9Y3B7	O43768-4	Q9Y3B7	O43768	-0.971012496276334	2.28888511650096e-11	2.96431474362505e-09
Q9Y3B7	Q9Y399	Q9Y3B7	Q9Y399	0.965164948818946	9.77379856686293e-11	8.3247146472161e-09
Q96LA8	Q8IYB8	Q96LA8	Q8IYB8	-0.954569082114143	7.91020448350006e-10	3.83910173585509e-08
O60832	P17844	O60832	P17844	0.954080849268519	8.60308344312217e-10	4.08534515893729e-08
O60832	Q9Y4C8	O60832	Q9Y4C8	0.955977054673391	6.17655474453749e-10	3.19422152298573e-08
O60832	P23378	O60832	P23378	0.974144557685367	9.26047485885329e-12	1.5749919945125e-09
O60832	Q8WUM9	O60832	Q8WUM9	0.95899480348261	3.53325084044192e-10	2.11853324294845e-08
O60832	Q8TCX1-2	O60832	Q8TCX1	-0.97332450151281	1.18576259689696e-11	1.86820599342418e-09
Q9H6F5	Q5FWF5	Q9H6F5	Q5FWF5	0.956709737887468	5.41306521941935e-10	2.89829047505637e-08
P23786	O00429	P23786	O00429	-0.954489742209628	8.01937916016326e-10	3.8778573924878e-08
P23786	Q15054	P23786	Q15054	-0.972010498910733	1.73485470651669e-11	2.43479881143986e-09
P23786	Q5VV42	P23786	Q5VV42	0.979912101685629	1.25187350994424e-12	4.05174348986654e-10
P23786	Q14232	P23786	Q14232	-0.97235920036265	1.57102558868144e-11	2.27341577794015e-09
P23786	Q7Z7K0	P23786	Q7Z7K0	0.960514460585738	2.62455468640849e-10	1.70332483937194e-08
P23786	Q8TBM8	P23786	Q8TBM8	0.970258765686004	2.80400346158532e-11	3.42089515525644e-09
P23786	Q96A33	P23786	Q96A33	0.964619851278719	1.10474419105626e-10	9.08768609328636e-09
P23786	Q5HYI8	P23786	Q5HYI8	0.967564130716045	5.56446082707323e-11	5.56358925081103e-09
P23786	Q9Y6G3	P23786	Q9Y6G3	0.95246820469421	1.12812086719923e-09	4.99606909483856e-08
Q8IX12	P08708	Q8IX12	P08708	-0.960475074231685	2.64524215129049e-10	1.71286384525296e-08
P16104	O00267	P16104	O00267	-0.95550345698104	6.71849468866267e-10	3.39923793969345e-08
Q16706	Q6PIW4	Q16706	Q6PIW4	-0.952560907677856	1.11096555931153e-09	4.93874365483789e-08
Q16706	Q9P2K6	Q16706	Q9P2K6	-0.954182109753322	8.45519246038704e-10	4.0330423869278e-08
Q16706	O60725	Q16706	O60725	0.96749122206574	5.66401073388042e-11	5.63295869685043e-09
Q969N2	Q2LD37	Q969N2	Q2LD37	0.973298882924329	1.1948072426391e-11	1.87803217118704e-09
O75947	O95168	O75947	O95168	0.961657823056067	2.08226051276343e-10	1.43866357098672e-08
O75947	O43169	O75947	O43169	0.958344282963215	3.99913537351485e-10	2.31910113084414e-08
Q9BRJ2	Q712K3	Q9BRJ2	Q712K3	-0.951638895971318	1.29213699135431e-09	5.5270762940949e-08
Q9BRJ2	P78536	Q9BRJ2	P78536	0.973702105821465	1.05920735557993e-11	1.72775198957758e-09
Q9BRJ2	Q15435	Q9BRJ2	Q15435	-0.977241368153086	3.36986952512404e-12	7.87689946148564e-10
Q9BRJ2	Q9P0M9	Q9BRJ2	Q9P0M9	0.990799614042837	2.50802809554078e-15	8.36403728143123e-12
Q9BRJ2	O60645	Q9BRJ2	O60645	-0.980281938565522	1.08019454871968e-12	3.67943004895384e-10
Q9BRJ2	Q9NV06	Q9BRJ2	Q9NV06	0.959862484610186	2.98579075787109e-10	1.87238864760902e-08
Q9BRJ2	Q9BVM2	Q9BRJ2	Q9BVM2	-0.977860028272463	2.70834539941194e-12	6.79250239423812e-10
Q9BRJ2	P38117	Q9BRJ2	P38117	0.960390313974172	2.69024428559319e-10	1.7344489647697e-08
Q9BRJ2	O75071	Q9BRJ2	O75071	0.959093807979253	3.46666412406716e-10	2.08915488378443e-08
Q9BRJ2	Q9Y291	Q9BRJ2	Q9Y291	0.964970136730961	1.02134449374777e-10	8.59110661607223e-09
Q9BRJ2	Q9BY49	Q9BRJ2	Q9BY49	0.978220088206709	2.37808516803797e-12	6.22670736092115e-10
Q5T280	Q68EM7	Q5T280	Q68EM7	-0.967218157919108	6.05078595528739e-11	5.90338142733643e-09
Q5T280	Q8WVJ2	Q5T280	Q8WVJ2	-0.966381045422433	7.38366385236395e-11	6.8031305201092e-09
Q5T280	Q7L576	Q5T280	Q7L576	-0.96066788087513	2.5453088578674e-10	1.66555050106542e-08
Q5T280	Q9Y2Z2-6	Q5T280	Q9Y2Z2	0.961841700725368	2.00486627610457e-10	1.39965743775274e-08
Q5T280	Q9NRG9	Q5T280	Q9NRG9	0.973920380564336	9.91565305574521e-12	1.65138106755156e-09
Q5T280	Q8NHH9	Q5T280	Q8NHH9	0.952442896633726	1.13284415606637e-09	5.01127922135181e-08
Q5T280	Q13625-3	Q5T280	Q13625	-0.964511566881967	1.13169820332655e-10	9.24514580747358e-09
Q5T280	Q6VY07-2	Q5T280	Q6VY07	-0.976754225751838	3.98594714738107e-12	8.82844630653117e-10
Q5T280	P52907	Q5T280	P52907	-0.975455821616911	6.13190888250805e-12	1.18272737541695e-09
Q5T280	Q8IX18	Q5T280	Q8IX18	-0.97392862666022	9.89085549782307e-12	1.64859621538069e-09
Q5T280	Q9Y3D3	Q5T280	Q9Y3D3	0.955785179792398	6.39134722250899e-10	3.27595202428251e-08
Q5T280	Q96DP5	Q5T280	Q96DP5	0.956562199074177	5.55982634086294e-10	2.95608897970718e-08
Q6P1M0	P39656	Q6P1M0	P39656	0.984018820952052	2.0349096473804e-13	1.2345742211089e-10
Q6P1M0	P51398	Q6P1M0	P51398	0.972492370355649	1.51211831947953e-11	2.21329167041797e-09
Q6P1M0	Q9P015	Q6P1M0	Q9P015	0.956520380214193	5.60204966476479e-10	2.97205236130327e-08
Q6P1M0	P60468	Q6P1M0	P60468	0.957164642394232	4.9815718877956e-10	2.72624856664087e-08
Q9Y2Q3-2	Q5HYI8	Q9Y2Q3	Q5HYI8	0.95111226136379	1.40673555977499e-09	5.88865901527534e-08
P40227	Q14152	P40227	Q14152	0.950690161758609	1.50487166742467e-09	6.19336091293313e-08
P40227	P15056	P40227	P15056	0.981290137683908	7.12075497583872e-13	2.78449439905543e-10
P40227	P25788	P40227	P25788	0.973519865920615	1.11873109782046e-11	1.79447955053987e-09
P40227	Q03188	P40227	Q03188	-0.969139167574822	3.7552248432871e-11	4.20754927834778e-09
O15530	P55039	O15530	P55039	0.972702306544725	1.42316392570253e-11	2.12175675414374e-09
O15530	P47756-2	O15530	P47756	0.966545609152612	7.10311333870409e-11	6.6195818455351e-09
O15530	O43422	O15530	O43422	0.959067391691328	3.4843229420111e-10	2.09697193125933e-08
O15530	O95299	O15530	O95299	-0.962768288602728	1.6517675962699e-10	1.2159265716986e-08
Q9ULT8	P23193	Q9ULT8	P23193	0.969542400177493	3.38448061456021e-11	3.90636828048e-09
Q9ULT8	Q9BVW5	Q9ULT8	Q9BVW5	0.953274829154215	9.86280414991388e-10	4.52231310148294e-08
Q9ULT8	Q9C0D3	Q9ULT8	Q9C0D3	0.950571137415241	1.53359836816791e-09	6.28175905965362e-08
Q15393	Q9NT62	Q15393	Q9NT62	-0.960426555802349	2.67092131322388e-10	1.72534151289202e-08
Q15393	O75431	Q15393	O75431	0.953090863864522	1.01718343458395e-09	4.62714707419667e-08
Q15393	Q9H9Q2	Q15393	Q9H9Q2	-0.956097039310405	6.04545642189617e-10	3.14434717135267e-08
Q15393	P61160	Q15393	P61160	-0.974191149707349	9.12915073045882e-12	1.5592334520756e-09
Q9UIM3	O00203	Q9UIM3	O00203	0.964131960912622	1.23076909461386e-10	9.82444035034654e-09
Q9UIM3	Q8TE04	Q9UIM3	Q8TE04	0.962322593295517	1.8141841853371e-10	1.30151010521769e-08
Q9UIM3	Q16543	Q9UIM3	Q16543	0.976851702307534	3.85535923324514e-12	8.63228428988149e-10
Q9UIM3	O94986	Q9UIM3	O94986	-0.962539684405837	1.73341567223341e-10	1.25925828571655e-08
Q9UIM3	Q9GZZ9	Q9UIM3	Q9GZZ9	0.970950402223878	2.32794939025073e-11	3.00031313057198e-09
P55268	Q9NQ88	P55268	Q9NQ88	-0.962895792050196	1.60770073714384e-10	1.19198227904312e-08
O60287	P36405	O60287	P36405	-0.956447564366748	5.67623623604274e-10	3.00090116438507e-08
A5YKK6	Q6PIW4	A5YKK6	Q6PIW4	0.954172879658306	8.46858073655642e-10	4.03781264523122e-08
A5YKK6	O60716-3	A5YKK6	O60716	-0.9653460013631	9.38008464634292e-11	8.08028652347356e-09
A5YKK6	P00387-3	A5YKK6	P00387	-0.953602334595595	9.33283038462801e-10	4.33994484743151e-08
A5YKK6	Q92896-2	A5YKK6	Q92896	-0.973197727102911	1.23111097716095e-11	1.91870556474458e-09
A5YKK6	Q9Y512	A5YKK6	Q9Y512	-0.950005271133455	1.67679500203966e-09	6.71535220527245e-08
A5YKK6	P61019	A5YKK6	P61019	-0.961731289838695	2.05103170050568e-10	1.42309564779734e-08
A5YKK6	Q96JB2	A5YKK6	Q96JB2	0.959085551855897	3.47217480367253e-10	2.09160108740115e-08
P83436	P25705	P83436	P25705	-0.977504926226624	3.07257646013742e-12	7.38705152826605e-10
P83436	Q9UBE0	P83436	Q9UBE0	0.983424088931538	2.7207264755785e-13	1.48596433463556e-10
P83436	Q5GLZ8	P83436	Q5GLZ8	0.967695864450772	5.38845344694344e-11	5.43673970638303e-09
P83436	Q9NUQ9	P83436	Q9NUQ9	0.983909878804969	2.14783514129134e-13	1.27762776564157e-10
P83436	Q8NFI3	P83436	Q8NFI3	0.971777298519914	1.8525577016305e-11	2.55208595890547e-09
P83436	Q9ULC4-3	P83436	Q9ULC4	0.977941266063274	2.63052832382881e-12	6.66024281977913e-10
P83436	Q96S59	P83436	Q96S59	0.952276944429831	1.16424467690395e-09	5.11454370190956e-08
P83436	Q9GZU8	P83436	Q9GZU8	0.953485054701269	9.51969252631258e-10	4.40509721464529e-08
Q6NYC8	Q9UNH7	Q6NYC8	Q9UNH7	0.969561222523265	3.36798400378076e-11	3.89273454660604e-09
Q6NYC8	P50479	Q6NYC8	P50479	0.964888644762135	1.04024046234676e-10	8.70461822939177e-09
Q15691	Q9H8M5	Q15691	Q9H8M5	-0.95970887110232	3.07694647113953e-10	1.9146822324045e-08
Q15691	P04049-2	Q15691	P04049	0.953279187027462	9.85558386091297e-10	4.5198105161143e-08
Q15691	Q5VW36	Q15691	Q5VW36	0.969544953224099	3.38223890688979e-11	3.90462035768041e-09
Q15691	P61081	Q15691	P61081	0.990666708296445	2.81178740699417e-15	8.95682720899646e-12
Q15691	Q9H6Z4-2	Q15691	Q9H6Z4	0.983220302144543	2.99820598307067e-13	1.57890072759028e-10
Q15691	Q9NXR7	Q15691	Q9NXR7	0.953025559350049	1.02835430276877e-09	4.66413021934994e-08
Q15691	Q9NX20	Q15691	Q9NX20	-0.954359231850841	8.20182026962862e-10	3.94339585792124e-08
Q15691	Q6IA17	Q15691	Q6IA17	-0.964830116561155	1.053998991162e-10	8.78856301292738e-09
Q15555	P06576	Q15555	P06576	-0.978936852831414	1.82365050797774e-12	5.21729533997638e-10
Q15555	Q9Y4X5	Q15555	Q9Y4X5	0.950000015712288	1.67817761886044e-09	6.71965406276748e-08
Q15555	P13489	Q15555	P13489	0.972167247762512	1.65945440142588e-11	2.36185982489051e-09
Q15555	Q96S52	Q15555	Q96S52	-0.967338416680129	5.87770153604339e-11	5.78443649909028e-09
Q15555	Q9UKK9	Q15555	Q9UKK9	0.952085485844127	1.20140980188458e-09	5.23576889728047e-08
Q9UPY8	Q01518	Q9UPY8	Q01518	0.983188996026295	3.04295120921552e-13	1.59313141087366e-10
Q9UPY8	Q9NTJ3	Q9UPY8	Q9NTJ3	0.980117453855633	1.15382564408402e-12	3.83797681054392e-10
Q9UPY8	P25705	Q9UPY8	P25705	-0.965216068903001	9.66120124567766e-11	8.25617958073505e-09
Q9UPY8	Q92667	Q9UPY8	Q92667	-0.981528405622733	6.43162604217765e-13	2.60539996757351e-10
Q9UPY8	P22307	Q9UPY8	P22307	-0.96150859876667	2.14696935943232e-10	1.47108830755089e-08
Q9UPY8	P25098	Q9UPY8	P25098	0.955760710914098	6.41920061154752e-10	3.28650654420193e-08
Q9UPY8	Q9GZU8	Q9UPY8	Q9GZU8	0.980799211400881	8.74672201587755e-13	3.19500641343942e-10
P17844	P36405	P17844	P36405	-0.962053635997872	1.91878172790586e-10	1.35575354176988e-08
Q92841	Q13438	Q92841	Q13438	0.951653833119359	1.28900876504072e-09	5.51710447252205e-08
Q92841	P61086	Q92841	P61086	-0.975679559358848	5.70275326143271e-12	1.12500082013679e-09
O00571	P23258	O00571	P23258	-0.956735672592018	5.38761884623211e-10	2.88825637382072e-08
Q99439	Q9NPH0	Q99439	Q9NPH0	-0.98085596449693	8.54354308117021e-13	3.14600454186807e-10
Q99439	Q96CN7	Q99439	Q96CN7	0.969774739790507	3.18570010378322e-11	3.74383427796257e-09
Q99439	P22830-2	Q99439	P22830	-0.952008396844102	1.21666292790139e-09	5.28476649888036e-08
Q99439	Q86UU0	Q99439	Q86UU0	0.985194576385016	1.10825580345928e-13	8.34856175094276e-11
Q99439	Q9P016	Q99439	Q9P016	-0.95564382235819	6.55372013300695e-10	3.33785877201613e-08
Q15417	Q12788	Q15417	Q12788	-0.988471917044906	1.51280265540932e-14	2.4394213561977e-11
Q15417	Q5VW32	Q15417	Q5VW32	0.955081431488283	7.23582743509776e-10	3.59215612294624e-08
Q15417	Q9BVP2	Q15417	Q9BVP2	-0.965773269188628	8.50528464704486e-11	7.52687905502603e-09
Q15417	Q03468	Q15417	Q03468	0.956162211057083	5.97526850108954e-10	3.11758804015582e-08
Q15417	Q9NPA0	Q15417	Q9NPA0	-0.968825877948178	4.06724140615806e-11	4.45239531047783e-09
O43379-4	P49419	O43379	P49419	-0.956050395676171	6.09612975476427e-10	3.16355766424893e-08
Q8TDZ2-4	Q16512-2	Q8TDZ2	Q16512	0.962492300343729	1.75077235008094e-10	1.26830340387006e-08
O00299	Q9UN37	O00299	Q9UN37	0.983569064844352	2.53723732523235e-13	1.41969740616068e-10
O00299	O43237	O00299	O43237	0.98317631933914	3.06123496270638e-13	1.59911521465306e-10
O00299	P0C7T5	O00299	P0C7T5	0.980296545347575	1.07385881026451e-12	3.66466198107941e-10
Q9Y696	Q13630	Q9Y696	Q13630	0.97127457071014	2.13023747790471e-11	2.8169161169713e-09
Q9Y696	Q96NT0	Q9Y696	Q96NT0	-0.962162984093019	1.87563930489312e-10	1.33343873708487e-08
Q9Y696	P08397	Q9Y696	P08397	0.957073942117178	5.06512933053947e-10	2.75983309185345e-08
Q9Y696	Q9Y3C4-3	Q9Y696	Q9Y3C4	0.979165076771936	1.67263734283923e-12	4.91994051671531e-10
Q08AD1	Q9HD42	Q08AD1	Q9HD42	0.962065036275135	1.9142438425751e-10	1.35339139136572e-08
Q08AD1	Q9H1A4	Q08AD1	Q9H1A4	0.953060817246496	1.0223099675793e-09	4.64434769382703e-08
Q08AD1	Q13625-3	Q08AD1	Q13625	0.981487102678882	6.54673294240025e-13	2.6362525623826e-10
Q08AD1	Q6VY07-2	Q08AD1	Q6VY07	0.959476549506685	3.21941234987858e-10	1.97935015127205e-08
Q08AD1	P52907	Q08AD1	P52907	0.973558595889687	1.10584252246126e-11	1.77988095072906e-09
Q08AD1	Q96FW1	Q08AD1	Q96FW1	0.966946135773961	6.45877711032222e-11	6.18294007760106e-09
Q08AD1	Q9Y5N6	Q08AD1	Q9Y5N6	0.972069560973783	1.70610075806467e-11	2.40744368325955e-09
Q08AD1	Q8IX18	Q08AD1	Q8IX18	0.951470727195773	1.32781432696175e-09	5.64019248218094e-08
Q08AD1	Q96BT7-4	Q08AD1	Q96BT7	0.967140288730956	6.16521541279778e-11	5.98269331112559e-09
Q08AD1	Q96DP5	Q08AD1	Q96DP5	-0.953583197714499	9.36310146540608e-10	4.35093448039012e-08
Q02241	Q14781	Q02241	Q14781	-0.953326700559509	9.77715960364616e-10	4.49304506477977e-08
P46379-3	Q9H299	P46379	Q9H299	0.970705542073168	2.48771958972997e-11	3.14431537917966e-09
P46379-3	Q9NZL4-3	P46379	Q9NZL4	0.98478798311037	1.37472214874412e-13	9.6006320937914e-11
P46379-3	P55010	P46379	P55010	0.959544875555052	3.17692874145442e-10	1.95988963584671e-08
P46379-3	P25789	P46379	P25789	0.988499833554428	1.4838720050791e-14	2.41182183067885e-11
P46379-3	P29401-2	P46379	P29401	0.959149998837697	3.42936054409309e-10	2.07308030096753e-08
P46379-3	Q8IWV7	P46379	Q8IWV7	0.978843259047838	1.88893971784797e-12	5.34428959970627e-10
P46379-3	P53004	P46379	P53004	0.952477383521564	1.12641204551736e-09	4.99050876894777e-08
P46379-3	Q9GZZ1	P46379	Q9GZZ1	0.976956375837814	3.7193018757133e-12	8.42282296264197e-10
O95456	Q96PZ0-2	O95456	Q96PZ0	0.971647660265104	1.92095461225392e-11	2.61838709263462e-09
O95456	Q9NT62	O95456	Q9NT62	0.970290865862089	2.78016455144474e-11	3.40077715153516e-09
O95456	P20290	O95456	P20290	0.970136188989047	2.89668183820808e-11	3.5003836207235e-09
O95456	Q9UPM8	O95456	Q9UPM8	0.955818864230769	6.3531757096749e-10	3.26169047695661e-08
O95456	P15170-3	O95456	P15170	0.984929493947018	1.2762496081445e-13	9.16071138866572e-11
O95456	O95376	O95456	O95376	0.954255569942186	8.3492933237204e-10	3.99530588561107e-08
O95456	Q13144	O95456	Q13144	0.976552282913289	4.26882585862022e-12	9.24282463993309e-10
O43175	Q6P1N9	O43175	Q6P1N9	0.973848607245921	1.01337896170276e-11	1.67658223520149e-09
O43175	P51570-2	O43175	P51570	0.960778203090882	2.48962029982993e-10	1.63879570666773e-08
Q12769	Q6PIW4	Q12769	Q6PIW4	-0.95543898557814	6.7953781130649e-10	3.42774423826042e-08
Q9UGT4	Q16537	Q9UGT4	Q16537	-0.969839431847046	3.13219761098741e-11	3.69834652820916e-09
Q9UGT4	Q7L9L4-2	Q9UGT4	Q7L9L4	-0.962075325369772	1.91015629347274e-10	1.35125219915259e-08
O00308	Q03468	O00308	Q03468	-0.954681224244748	7.75809987197784e-10	3.78368581863888e-08
Q9UJ70-2	Q9NXA8	Q9UJ70	Q9NXA8	-0.961510580650976	2.14609860091106e-10	1.47065107282637e-08
Q9UJ70-2	Q9Y618	Q9UJ70	Q9Y618	0.952079269551737	1.20263358329266e-09	5.23974898309273e-08
Q9UJ70-2	Q969V5	Q9UJ70	Q969V5	-0.958943885958869	3.56792769021638e-10	2.13340501158635e-08
Q9UJ70-2	Q8WX93	Q9UJ70	Q8WX93	0.961848834823813	2.00191472810143e-10	1.39824940898415e-08
Q9UJ70-2	Q5T5X7	Q9UJ70	Q5T5X7	-0.952095942578978	1.19935366239324e-09	5.22911067021538e-08
Q9UJ70-2	Q96A33	Q9UJ70	Q96A33	-0.955275259779835	6.99407600440191e-10	3.50223498935611e-08
Q9UJ70-2	Q96N21	Q9UJ70	Q96N21	0.954804210582498	7.59421935564385e-10	3.72443010201027e-08
Q9UJ70-2	Q8N5C7	Q9UJ70	Q8N5C7	0.953965928980665	8.77364721060954e-10	4.14523544049277e-08
Q16881	Q92759	Q16881	Q92759	0.959566639729007	3.16349919626863e-10	1.9537081707787e-08
Q16881	Q9Y5X3	Q16881	Q9Y5X3	0.985641390485791	8.68519823325094e-14	7.15971156440765e-11
Q16881	Q9BXW9	Q16881	Q9BXW9	0.981090044089499	7.74841691541745e-13	2.94382008689734e-10
Q16881	Q13438	Q16881	Q13438	-0.965443642861092	9.17354896485787e-11	7.94915840161537e-09
Q16881	P61086	Q16881	P61086	0.959996401379622	2.90825137035882e-10	1.8365817872109e-08
Q14997	Q8IWV8-4	Q14997	Q8IWV8	0.963037653200635	1.55987867072545e-10	1.16605061542128e-08
Q14997	Q6FI81	Q14997	Q6FI81	0.960741158769315	2.50820002032305e-10	1.64763881632954e-08
Q14997	O00743-3	Q14997	O00743	0.958620921632146	3.7948616669932e-10	2.23232348989126e-08
Q14997	P00338-3	Q14997	P00338	0.977842143037198	2.72574486760948e-12	6.8211251907039e-10
Q14997	Q8TAG9	Q14997	Q8TAG9	0.952668079572316	1.09141597989011e-09	4.87317243724391e-08
Q14997	P08708	Q14997	P08708	0.987708674212664	2.52045563256012e-14	3.31809704416138e-11
Q14997	Q96RS6	Q14997	Q96RS6	0.959188360515754	3.40409450568168e-10	2.06183361071466e-08
Q9NZC9	Q8NEU8-3	Q9NZC9	Q8NEU8	0.954465969999931	8.05234488115104e-10	3.88957535368916e-08
Q9NZC9	Q99741	Q9NZC9	Q99741	-0.956636789180302	5.48520224992811e-10	2.92679879020682e-08
Q9NZC9	P54098	Q9NZC9	P54098	-0.966829096176533	6.64156630351948e-11	6.3079123726188e-09
Q9NZC9	Q15800	Q9NZC9	Q15800	-0.967230222058229	6.03322427519207e-11	5.89078032740298e-09
Q9NZC9	Q9NRG4	Q9NZC9	Q9NRG4	0.974461429477574	8.39890875931528e-12	1.47080010216241e-09
Q5T3I0-3	Q8N3P4	Q5T3I0	Q8N3P4	-0.982371774469965	4.43713377797554e-13	2.04237698291538e-10
Q5T3I0-3	P62256	Q5T3I0	P62256	-0.952680749462097	1.08912473079512e-09	4.8654362469478e-08
P36776	O43159	P36776	O43159	0.963303792980313	1.47349628749611e-10	1.11915987835285e-08
P36776	Q92665	P36776	Q92665	0.994485381813682	4.22671243693487e-17	8.67568148990372e-13
P36776	Q13867	P36776	Q13867	-0.954435538106412	8.09471789572098e-10	3.90497754764136e-08
P36776	P07099	P36776	P07099	0.960417980090511	2.67548265409338e-10	1.72732937571014e-08
P36776	P31150	P36776	P31150	-0.961179165894938	2.29605714623438e-10	1.54511850378081e-08
P36776	P82664	P36776	P82664	0.973898669688761	9.98120129543426e-12	1.65919554074201e-09
P36776	P0DPI2	P36776	P0DPI2	0.957599385969927	4.59750534954516e-10	2.56912021117282e-08
P36776	Q969R8	P36776	Q969R8	-0.977320181791805	3.27844517583386e-12	7.72715865291406e-10
O94776	Q9HD20	O94776	Q9HD20	-0.952496130991403	1.12292882672449e-09	4.97884734966301e-08
Q9UKG1	P21399	Q9UKG1	P21399	0.953170030544858	1.00378304263582e-09	4.58132814718968e-08
Q9UKG1	Q96C86	Q9UKG1	Q96C86	0.963222450230059	1.49944443343799e-10	1.13330302917186e-08
Q9UKG1	Q99570	Q9UKG1	Q99570	0.974533933510194	8.21190911718405e-12	1.44782107506673e-09
O95470	O75354	O95470	O75354	0.951157518024374	1.3965518745518e-09	5.85657563287447e-08
Q96KR1	Q8IWI9	Q96KR1	Q8IWI9	0.961221408263472	2.27644970407443e-10	1.53537609781954e-08
P55265-4	P31749	P55265	P31749	-0.951876900716086	1.24307029568219e-09	5.36976137102722e-08
P16298-4	Q9NQW7-3	P16298	Q9NQW7	0.974016608422042	9.629626733091e-12	1.61826829782711e-09
P16298-4	Q9BUE6-2	P16298	Q9BUE6	-0.950961044629939	1.4412325305792e-09	5.99696645741281e-08
P16298-4	Q9Y3A5	P16298	Q9Y3A5	0.953934747881821	8.82043042892278e-10	4.16158124220172e-08
P16298-4	O75600-2	P16298	O75600	-0.965063205657981	1.0001306159798e-10	8.46235435400031e-09
Q08209-2	Q9Y3T6	Q08209	Q9Y3T6	0.961555378433484	2.12649818713756e-10	1.46091814291489e-08
Q08209-2	O95630	Q08209	O95630	0.986627164230402	4.93183220064024e-14	5.02071534585417e-11
P50990	O14818	P50990	O14818	0.953004623205825	1.03195812491187e-09	4.67614645363652e-08
P50990	O00743-3	P50990	O00743	0.96845061987323	4.47053097507373e-11	4.7634847392678e-09
P50990	P00338-3	P50990	P00338	0.97920060904289	1.65013669183724e-12	4.876001978237e-10
P50990	P08708	P50990	P08708	0.98664604045418	4.87670290010602e-14	4.98583083076872e-11
P50990	Q96RS6	P50990	Q96RS6	0.952891664306284	1.05159242844195e-09	4.74121534260673e-08
O15382	Q13867	O15382	Q13867	-0.956460532854192	5.66296137336694e-10	2.99573079024577e-08
O15382	Q71F23	O15382	Q71F23	0.955544688769945	6.66972290584608e-10	3.38083027105448e-08
P06576	O15355	P06576	O15355	-0.97831559829171	2.29661519384499e-12	6.08637561613955e-10
P06576	Q53GS7	P06576	Q53GS7	0.964498837619318	1.13490408260143e-10	9.2639594227912e-09
P06576	P36542	P06576	P36542	0.99353621886385	1.50136621679479e-16	1.73339792367534e-12
P06576	Q9Y2S6	P06576	Q9Y2S6	-0.975758711508232	5.55733644701165e-12	1.10548534770702e-09
P06576	O15254	P06576	O15254	0.968705165558172	4.19336000514459e-11	4.5517075060855e-09
P06576	Q15018	P06576	Q15018	-0.951204498546378	1.38604819027141e-09	5.82413065909956e-08
Q12933-2	Q16222	Q12933	Q16222	0.954134291902084	8.52475237722858e-10	4.05814891316155e-08
Q12933-2	Q86UT6	Q12933	Q86UT6	-0.967183099547763	6.10207331991868e-11	5.93940851030394e-09
Q12933-2	Q92845	Q12933	Q92845	0.984032541050111	2.02106238697699e-13	1.22883615535419e-10
Q12933-2	Q9Y4X5	Q12933	Q9Y4X5	0.952022710974545	1.2138180086018e-09	5.27578864720419e-08
Q12933-2	Q9H8U3	Q12933	Q9H8U3	0.979993486389529	1.21217863526044e-12	3.96529870419189e-10
Q12933-2	Q9Y305-4	Q12933	Q9Y305	-0.957951970426548	4.30521707565821e-10	2.44701591629578e-08
Q12933-2	P60002	Q12933	P60002	0.954793879214101	7.6078691023647e-10	3.72926711411115e-08
Q12933-2	Q9Y5V0	Q12933	Q9Y5V0	0.970403373648255	2.69800101449115e-11	3.32933712539117e-09
Q13620	Q15047	Q13620	Q15047	0.977470338350602	3.11023720347173e-12	7.45023294664915e-10
Q13620	O14618	Q13620	O14618	0.964434938523972	1.15111700715689e-10	9.36066467671535e-09
Q13619	Q9H1A4	Q13619	Q9H1A4	0.950929717281504	1.44847051521178e-09	6.01917204946093e-08
Q13619	O95379-4	Q13619	O95379	0.970864727478881	2.3828026074262e-11	3.05074485026092e-09
P30520	Q13438	P30520	Q13438	-0.965925820253658	8.21065542622514e-11	7.33975785467946e-09
P30520	P61086	P30520	P61086	0.979002469750836	1.77906030205899e-12	5.13033257501872e-10
Q8N142	Q66K74	Q8N142	Q66K74	0.985707267429437	8.37321675511761e-14	7.00075517105737e-11
Q8N142	O00429	Q8N142	O00429	0.958758493655352	3.69670402673678e-10	2.18921458033462e-08
Q8N142	Q14232	Q8N142	Q14232	0.983522352318567	2.59514121501975e-13	1.44086584119608e-10
Q8N142	P61758	Q8N142	P61758	0.978671063233902	2.01440548914276e-12	5.57667537463904e-10
Q8N142	P39748	Q8N142	P39748	0.962324220949043	1.81356662981428e-10	1.30119091139334e-08
Q8N142	Q7Z7K0	Q8N142	Q7Z7K0	-0.951553890229388	1.31006545996639e-09	5.58398426903668e-08
Q8N142	Q9C040-2	Q8N142	Q9C040	0.950447884607944	1.56384719787785e-09	6.37440389443493e-08
Q8N142	Q5HYI8	Q8N142	Q5HYI8	-0.970713045271811	2.48268537244987e-11	3.13981552424407e-09
Q8N142	P04062	Q8N142	P04062	-0.982339207026499	4.50267924397363e-13	2.06244090116645e-10
P55201-2	P43897	P55201	P43897	0.972969131189238	1.31671543855657e-11	2.00973419729365e-09
P55201-2	P29692-2	P55201	P29692	-0.97040616990182	2.69598619954423e-11	3.32767309753594e-09
P62266	P50748	P62266	P50748	0.959985972284685	2.91422631352545e-10	1.83927604557511e-08
P62266	Q9NRN9	P62266	Q9NRN9	0.956064927596526	6.08030287128697e-10	3.15753507842238e-08
Q9H993	P20290	Q9H993	P20290	0.976188155851644	4.82337869116792e-12	1.00414272390736e-09
Q9H993	P15170-3	Q9H993	P15170	0.961086264882285	2.3396968190447e-10	1.56618588184802e-08
Q9H993	Q9P260-2	Q9H993	Q9P260	0.951620499835758	1.29599869399572e-09	5.53932764654994e-08
P62253	P62851	P62253	P62851	0.962304889598063	1.8209130689635e-10	1.30509525345574e-08
P62253	P60228	P62253	P60228	0.963491427494332	1.415128352117e-10	1.08703310850086e-08
Q8N0Z3	Q9HCD5	Q8N0Z3	Q9HCD5	0.954431364587086	8.10054416013117e-10	3.9069733474111e-08
Q8N0Z3	Q5T3J3	Q8N0Z3	Q5T3J3	0.95004224306809	1.66709625326951e-09	6.68634886086055e-08
Q9BQ61	Q8IV38	Q9BQ61	Q8IV38	0.95131925361509	1.3606802610674e-09	5.74463369134188e-08
Q9BQ61	Q6ZN30	Q9BQ61	Q6ZN30	-0.97210127887946	1.69083136410609e-11	2.39232946635166e-09
Q9BQ61	Q9NUQ2	Q9BQ61	Q9NUQ2	-0.953395152808209	9.66512950250425e-10	4.4543368546916e-08
Q9BQ61	Q9UHN1	Q9BQ61	Q9UHN1	-0.95996383131436	2.92694657046651e-10	1.84522558519187e-08
P43155	Q9GZZ1	P43155	Q9GZZ1	-0.950800272722225	1.47871421462497e-09	6.11282165520401e-08
P60510	Q8IZ83	P60510	Q8IZ83	0.964834651532118	1.05292729377791e-10	8.78190621090016e-09
P60510	Q8WVJ2	P60510	Q8WVJ2	0.950720178667819	1.49770139129713e-09	6.17109592442387e-08
P60510	P15531-2	P60510	P15531	0.972590263440885	1.47005334220813e-11	2.17047762309057e-09
P60510	P51965	P60510	P51965	0.978006161152755	2.56977508391775e-12	6.55955901622711e-10
P60510	P60842	P60510	P60842	0.98225721470788	4.67145528592625e-13	2.11257170435286e-10
P60510	Q7L576	P60510	Q7L576	0.987593746525217	2.71430309917574e-14	3.47002464826994e-11
P60510	Q9NRG9	P60510	Q9NRG9	-0.961377504580603	2.20525464306288e-10	1.50034963329103e-08
P60510	Q9H8M7	P60510	Q9H8M7	0.977689508084122	2.87824794793432e-12	7.07430185600669e-10
P60510	Q96FW1	P60510	Q96FW1	0.957209563932916	4.9406342541824e-10	2.70978031628099e-08
P60510	Q9Y5N6	P60510	Q9Y5N6	0.96119970141513	2.28650697441035e-10	1.54038327358715e-08
P60510	Q96BT7-4	P60510	Q96BT7	0.961214036836349	2.27986072220682e-10	1.53707384711828e-08
P60510	Q5T447	P60510	Q5T447	0.977941825633915	2.62999915627643e-12	6.65950529965349e-10
P60510	Q9Y3D3	P60510	Q9Y3D3	-0.962046707476632	1.92154420470963e-10	1.35711336094914e-08
P62714	Q86XA9	P62714	Q86XA9	0.96643323729982	7.29365896013861e-11	6.74487405672627e-09
P62714	Q13630	P62714	Q13630	0.968155197513687	4.81212080314866e-11	5.01720667378141e-09
P62714	Q9BTE7	P62714	Q9BTE7	0.950861953995085	1.46423505394196e-09	6.06810944472455e-08
P62714	O15254	P62714	O15254	-0.956159121464724	5.97857980510344e-10	3.11892542859341e-08
Q5VSL9	P20585	Q5VSL9	P20585	0.970111643867867	2.9155576107779e-11	3.51692591464864e-09
Q5VSL9	Q9Y4X5	Q5VSL9	Q9Y4X5	0.959356478949602	3.29526909987398e-10	2.01345948161405e-08
Q5VSL9	Q9BSC4	Q5VSL9	Q9BSC4	-0.9515059054813	1.32028112228915e-09	5.61663626169748e-08
Q5VSL9	Q9NWV4	Q5VSL9	Q9NWV4	0.972621900656248	1.45667878353625e-11	2.15677539937026e-09
Q5VSL9	P11177	Q5VSL9	P11177	-0.975536228721841	5.97454326233403e-12	1.16159928178404e-09
Q5VSL9	Q8WZA0-2	Q5VSL9	Q8WZA0	0.967909445565331	5.11339508984882e-11	5.23827676965587e-09
Q5VSL9	Q9UKK9	Q5VSL9	Q9UKK9	0.95957527853121	3.15818236114587e-10	1.95136548869079e-08
Q9BQ52	P41250	Q9BQ52	P41250	0.952126687062386	1.19332600528648e-09	5.2102840232199e-08
O60216	Q15527	O60216	Q15527	-0.971544999927436	1.97667037614165e-11	2.67177413788908e-09
O60216	Q96AE7	O60216	Q96AE7	0.955090048309619	7.22492769561796e-10	3.58797210200567e-08
O95478	Q9BT22	O95478	Q9BT22	0.961987615755687	1.94524585118569e-10	1.36938166457635e-08
O95478	Q9NV66	O95478	Q9NV66	0.978936285936525	1.82403995465639e-12	5.21802862732168e-10
O95478	Q969Z3	O95478	Q969Z3	0.971690417395095	1.89815664645812e-11	2.59619643699876e-09
O95478	Q9Y673	O95478	Q9Y673	0.951367856484518	1.35005841477887e-09	5.7110676885259e-08
O95478	P83111	O95478	P83111	0.961362305596786	2.21210053817607e-10	1.50374908595052e-08
O95478	Q96QT4	O95478	Q96QT4	0.973000050522127	1.30484145682417e-11	1.99724181569161e-09
Q92990	P50991	Q92990	P50991	0.957975276337234	4.28648033043291e-10	2.43924823396144e-08
Q92990	P35606	Q92990	P35606	0.955928177232921	6.23066468987162e-10	3.21489994157151e-08
Q92990	O00203	Q92990	O00203	0.980867693819376	8.50206925755926e-13	3.1369216420443e-10
Q92990	Q16543	Q92990	Q16543	0.988685522188526	1.30344174514571e-14	2.22004285072675e-11
Q92990	Q9GZZ9	Q92990	Q9GZZ9	0.982589079178773	4.02071600524818e-13	1.91507121584504e-10
Q8TAA5	Q9H078-2	Q8TAA5	Q9H078	0.972367877038099	1.5671274452451e-11	2.26960501993287e-09
Q8TAA5	Q5JPH6-2	Q8TAA5	Q5JPH6	0.971665663411657	1.91132645147093e-11	2.60903789114356e-09
P10155	Q9NPH0	P10155	Q9NPH0	-0.952201526623196	1.17876326653392e-09	5.16203119564797e-08
P10155	Q9H078-2	P10155	Q9H078	-0.981742302516132	5.86333860086602e-13	2.45151022336937e-10
P10155	Q96CN7	P10155	Q96CN7	0.958078597227283	4.20426810439146e-10	2.40502972008903e-08
P10155	Q9BWT3	P10155	Q9BWT3	0.952463232157297	1.12904754569324e-09	4.99898684829256e-08
P10155	Q9Y5R8	P10155	Q9Y5R8	0.951812991913657	1.25608369757052e-09	5.41149692560338e-08
P10155	Q9BVI0	P10155	Q9BVI0	-0.960444166848103	2.66157539433765e-10	1.72085288232048e-08
P10155	P22830-2	P10155	P22830	-0.983746626546263	2.32730061191868e-13	1.34457391452617e-10
P10155	Q9ULD9	P10155	Q9ULD9	0.96033552811266	2.7196854733904e-10	1.748186485653e-08
P43034	Q9Y2V2	P43034	Q9Y2V2	0.980274228238439	1.08355206870303e-12	3.68643803058626e-10
P43034	Q13564-4	P43034	Q13564	0.970678590138316	2.50587629181673e-11	3.16031368441527e-09
P43034	Q8N565-2	P43034	Q8N565	-0.959445915395568	3.23862002548277e-10	1.98822198233786e-08
P43034	Q96HY7	P43034	Q96HY7	-0.951897574673387	1.23888575821908e-09	5.3565405949056e-08
P43034	Q9UHY1	P43034	Q9UHY1	0.969690216196466	3.25680361688189e-11	3.80229081670378e-09
P43034	P62942	P43034	P62942	0.952866371041714	1.0560331282543e-09	4.75548329022813e-08
Q9BS26	Q8N442	Q9BS26	Q8N442	0.951679452767233	1.28365868650488e-09	5.50026006509765e-08
Q9BS26	P46934-4	Q9BS26	P46934	-0.966592924101388	7.02419017301074e-11	6.56691329413452e-09
Q9BS26	Q13526	Q9BS26	Q13526	-0.970090488822291	2.93191230280157e-11	3.5308076719049e-09
Q9BS26	Q9H1Z4	Q9BS26	Q9H1Z4	-0.952631592722628	1.09803778479344e-09	4.89551876704644e-08
Q9NXA8	O75044	Q9NXA8	O75044	-0.953434797083901	9.60075920306562e-10	4.4324469648089e-08
Q9NXA8	Q9H0A8	Q9NXA8	Q9H0A8	-0.952929953607863	1.04490095143916e-09	4.71932468391451e-08
Q9NXA8	Q9BTA9	Q9NXA8	Q9BTA9	-0.972217248687719	1.63601184904929e-11	2.33844698401855e-09
Q96M27	O75534-4	Q96M27	O75534	0.983537222871247	2.57658404253459e-13	1.4340159927485e-10
Q96M27	Q8N6R0	Q96M27	Q8N6R0	0.953272948859204	9.86592091492299e-10	4.52333380643662e-08
Q6NXE6	Q15527	Q6NXE6	Q15527	0.976275000387834	4.68570903238699e-12	9.84502277321521e-10
Q6NXE6	Q9UPU5	Q6NXE6	Q9UPU5	0.960592673031755	2.58389139928365e-10	1.68401035220323e-08
Q6NXE6	Q5T1V6	Q6NXE6	Q5T1V6	0.95376050365969	9.08587900469049e-10	4.25401819684223e-08
Q6NXE6	Q9BUL8	Q6NXE6	Q9BUL8	0.982806145754756	3.63924075659539e-13	1.7930344779421e-10
Q9BQG2	Q7L576	Q9BQG2	Q7L576	-0.952165981944079	1.18566037054556e-09	5.18492392539596e-08
Q9BQG2	Q9Y2Z2-6	Q9BQG2	Q9Y2Z2	0.970587703502944	2.56795862374468e-11	3.21469397692795e-09
Q9BQG2	Q13625-3	Q9BQG2	Q13625	-0.955483955525798	6.74167027472446e-10	3.40782803667049e-08
Q9BQG2	Q6VY07-2	Q9BQG2	Q6VY07	-0.954517384608901	7.98119426998944e-10	3.86467574047981e-08
Q9BQG2	Q96FW1	Q9BQG2	Q96FW1	-0.961954268131866	1.9587336483638e-10	1.37634518722767e-08
Q9BQG2	Q8IX18	Q9BQG2	Q8IX18	-0.967532025420223	5.60810803040019e-11	5.59444232082741e-09
Q9BQG2	O95159	Q9BQG2	O95159	0.960964464400261	2.39800528145009e-10	1.59463388418678e-08
Q9BQG2	Q96DP5	Q9BQG2	Q96DP5	0.969520356244456	3.40389028068267e-11	3.92253255004692e-09
Q96TC7	Q16222	Q96TC7	Q16222	-0.967505110511227	5.64492856334249e-11	5.61985122549622e-09
Q96TC7	Q9Y3E5	Q96TC7	Q9Y3E5	0.96666545768228	6.90468527878952e-11	6.48551907587979e-09
Q96TC7	Q9Y4X5	Q96TC7	Q9Y4X5	-0.965230941309503	9.62865624525222e-11	8.2355782498076e-09
Q96TC7	Q9BSC4	Q96TC7	Q9BSC4	0.977213360170017	3.40289058042245e-12	7.92788631202127e-10
Q96TC7	Q13177	Q96TC7	Q13177	-0.973353446531883	1.1756154682375e-11	1.85709999256342e-09
Q96TC7	P11177	Q96TC7	P11177	0.962084981964367	1.90632693660906e-10	1.34936160536601e-08
Q96TC7	P49840	Q96TC7	P49840	-0.972415329518657	1.54595748633659e-11	2.24777942475361e-09
Q96TC7	Q8WZA0-2	Q96TC7	Q8WZA0	-0.962955798959712	1.58731850109913e-10	1.18091832328858e-08
Q96TC7	Q96S52	Q96TC7	Q96S52	0.962596428888734	1.71282769796553e-10	1.24832791594642e-08
Q96TC7	Q7Z7F0	Q96TC7	Q7Z7F0	-0.961407309114418	2.19188370465864e-10	1.49358608330358e-08
Q96TC7	O95168	Q96TC7	O95168	0.96322578955375	1.49837141344111e-10	1.13276125361534e-08
Q05209	Q9C0B1	Q05209	Q9C0B1	0.959743748795989	3.05603980293546e-10	1.90492088181087e-08
Q05209	Q53GS7	Q05209	Q53GS7	-0.951465390424671	1.32896042284585e-09	5.64412250620618e-08
Q05209	Q13630	Q05209	Q13630	0.956634179770613	5.48779805359197e-10	2.92780425385096e-08
Q05209	Q96NT0	Q05209	Q96NT0	-0.982884464040607	3.50958250748897e-13	1.74982935322442e-10
Q05209	P08397	Q05209	P08397	0.961090059850532	2.33790010580845e-10	1.56524515112505e-08
Q05209	Q9Y2S6	Q05209	Q9Y2S6	0.968047325929733	4.94240166872568e-11	5.1126571746937e-09
Q05209	Q15018	Q05209	Q15018	0.9698878305382	3.09268427512368e-11	3.66591566067645e-09
P40925-3	Q9H299	P40925	Q9H299	0.967678219759156	5.4117430492123e-11	5.45360603262284e-09
P40925-3	P04049-2	P40925	P04049	0.965988599563079	8.09201517182135e-11	7.26229076342725e-09
P40925-3	Q99829	P40925	Q99829	0.966725628404947	6.80689793673023e-11	6.4192982927617e-09
P40925-3	Q8IWV7	P40925	Q8IWV7	0.953533189016314	9.44260989785191e-10	4.37879594661358e-08
P40925-3	P61081	P40925	P61081	0.9872047426367	3.47053968051425e-14	4.04033472920942e-11
P40925-3	P41567	P40925	P41567	0.971996251650037	1.741853826989e-11	2.44168407362863e-09
Q9UHW5-2	O43242	Q9UHW5	O43242	0.950933304879865	1.44764002336865e-09	6.0166910994791e-08
Q9UHW5-2	Q9Y5P6-2	Q9UHW5	Q9Y5P6	0.95552533959698	6.69257191777039e-10	3.38952298404948e-08
Q9UHW5-2	P54578	Q9UHW5	P54578	0.951362162482525	1.35129906016584e-09	5.71508705820029e-08
Q9UHW5-2	P52943	Q9UHW5	P52943	0.962482052517738	1.75454595535439e-10	1.27032801324364e-08
Q9UHW5-2	Q99436	Q9UHW5	Q99436	0.955840717880567	6.32851722815147e-10	3.25232239930869e-08
Q9UHW5-2	Q9H1D9	Q9UHW5	Q9H1D9	0.955867788745904	6.29808747014833e-10	3.24086555523861e-08
Q9UHW5-2	Q6P1R4	Q9UHW5	Q6P1R4	0.951642177134606	1.29144926515084e-09	5.52496141334253e-08
Q9UHW5-2	Q8NBJ5	Q9UHW5	Q8NBJ5	-0.973112354364517	1.26249531565253e-11	1.95261763960716e-09
Q9UHW5-2	Q7L5D6	Q9UHW5	Q7L5D6	0.975965850340093	5.19199007759548e-12	1.05549065676056e-09
Q8TCF1	Q13451	Q8TCF1	Q13451	0.978911270012824	1.84129789682842e-12	5.25049173339267e-10
Q8TCF1	P40939	Q8TCF1	P40939	-0.967982707776382	5.02190729558465e-11	5.17241380470926e-09
Q8TCF1	P09001	Q8TCF1	P09001	-0.960515693774523	2.62390924247088e-10	1.70300281042588e-08
Q8TCF1	Q92989	Q8TCF1	Q92989	0.950472349814737	1.55780197930824e-09	6.35618453360048e-08
Q8TCF1	P60866-2	Q8TCF1	P60866	0.951179584459305	1.39160977264118e-09	5.84152564447943e-08
O75351	P30405	O75351	P30405	-0.962469339781565	1.75923707201692e-10	1.27288738817337e-08
O75351	O00203	O75351	O00203	0.964470286180773	1.14212359122894e-10	9.30618360664188e-09
O75351	Q8TE04	O75351	Q8TE04	0.968315161736982	4.62443830728536e-11	4.87719190684724e-09
O75351	Q16543	O75351	Q16543	0.973912768385281	9.9385924316731e-12	1.6541752321349e-09
O75351	O14763	O75351	O14763	-0.953164058059301	1.00478860823387e-09	4.58472965832565e-08
O75351	O94986	O75351	O94986	-0.984125424191359	1.92946369136553e-13	1.19118623522472e-10
Q6PIW4	Q9NV70	Q6PIW4	Q9NV70	0.965384837747598	9.29745593151474e-11	8.02936700179267e-09
Q6PIW4	Q9BZE9-2	Q6PIW4	Q9BZE9	0.96609055224021	7.90252733620475e-11	7.14263921956162e-09
Q6PIW4	Q9HD34	Q6PIW4	Q9HD34	-0.97723318033931	3.37949380040747e-12	7.89157830390351e-10
Q6PIW4	P62834	Q6PIW4	P62834	-0.978716765296964	1.98041684566314e-12	5.51530387324941e-10
Q6PIW4	P47985	Q6PIW4	P47985	-0.96116809745476	2.30121898921128e-10	1.54757594967259e-08
Q6PIW4	Q8NHP6	Q6PIW4	Q8NHP6	-0.987452831179179	2.96966661149661e-14	3.67072477696938e-11
Q6PIW4	Q14919-2	Q6PIW4	Q14919	0.968603410145979	4.30230744206401e-11	4.63565591493e-09
Q6PIW4	Q86YN1	Q6PIW4	Q86YN1	-0.952502693307329	1.12171178625423e-09	4.97466678933899e-08
Q9UBP0	Q9Y512	Q9UBP0	Q9Y512	-0.950360957975924	1.58549167479363e-09	6.44028516605317e-08
Q9UBP0	Q96JB2	Q9UBP0	Q96JB2	0.961357910924525	2.21408342429987e-10	1.5047420801167e-08
Q9UN37	P19388	Q9UN37	P19388	-0.961255020878976	2.26095225236493e-10	1.52757334083557e-08
Q9UN37	O75419-3	Q9UN37	O75419	0.962001541010091	1.93963762735204e-10	1.36645993699181e-08
O14672	O15027-5	O14672	O15027	-0.971215815888447	2.16494494144672e-11	2.84893059840085e-09
O14672	O76070	O14672	O76070	-0.976963327268817	3.71041652159766e-12	8.40831285231449e-10
O14672	P46926	O14672	P46926	-0.975272967843118	6.50330417292307e-12	1.23089876804151e-09
Q16822	Q68EM7	Q16822	Q68EM7	-0.975645361054204	5.76660174555111e-12	1.1338298843717e-09
Q16822	O15270	Q16822	O15270	0.954677529249084	7.76307074155746e-10	3.78564879605017e-08
Q16822	Q9Y2Z2-6	Q16822	Q9Y2Z2	0.963305807753675	1.4728585768257e-10	1.11881427962125e-08
Q16822	Q8NHH9	Q16822	Q8NHH9	0.979431046217165	1.5105204659412e-12	4.59601655637076e-10
Q16822	Q13625-3	Q16822	Q13625	-0.970164118099757	2.87533338828632e-11	3.48253145140697e-09
Q16822	Q6VY07-2	Q16822	Q6VY07	-0.984795112502366	1.36960685369642e-13	9.57481237584661e-11
Q16822	P52907	Q16822	P52907	-0.976107434468472	4.9544933719674e-12	1.02276218552131e-09
Q16822	Q8IX18	Q16822	Q8IX18	-0.982074963736896	5.06652394459104e-13	2.22703235225581e-10
Q16822	Q9Y5Y5-2	Q16822	Q9Y5Y5	0.95686729491096	5.2600736732055e-10	2.83781323659299e-08
Q16822	Q9Y3D3	Q16822	Q9Y3D3	0.954400973184701	8.14308095349887e-10	3.92244037366441e-08
Q16822	Q96DP5	Q16822	Q96DP5	0.950809455669895	1.47655073560313e-09	6.10616375099841e-08
Q3B7T1	Q66K74	Q3B7T1	Q66K74	0.957179061010634	4.96839993758125e-10	2.72097279425833e-08
Q3B7T1	Q9Y617	Q3B7T1	Q9Y617	0.950700648613475	1.50236323806841e-09	6.18553202509539e-08
Q3B7T1	P61758	Q3B7T1	P61758	0.975586088823459	5.87874173058648e-12	1.14871015527198e-09
Q3B7T1	P39748	Q3B7T1	P39748	0.963499667292447	1.41261203405054e-10	1.08564063627524e-08
Q3B7T1	P53621-2	Q3B7T1	P53621	0.956324905079861	5.80313926808536e-10	3.0502539594151e-08
Q3B7T1	O14530	Q3B7T1	O14530	0.953837215119011	8.96817027599984e-10	4.21255423336536e-08
Q3B7T1	E9PAV3	Q3B7T1	E9PAV3	0.965350410501071	9.37067162768642e-11	8.07462694969558e-09
Q3B7T1	Q9C040-2	Q3B7T1	Q9C040	0.95537901992459	6.86757459593862e-10	3.45488046119094e-08
Q3B7T1	P04062	Q3B7T1	P04062	-0.951336195655899	1.35696946181265e-09	5.73284901769569e-08
P29323	Q96J84-2	P29323	Q96J84	0.952341665521503	1.15190960501018e-09	5.07401614227997e-08
Q9BXJ9	O15355	Q9BXJ9	O15355	0.953901001656152	8.87130676538782e-10	4.17911570944648e-08
Q9BXJ9	Q86XA9	Q9BXJ9	Q86XA9	0.966946815824591	6.45772797371833e-11	6.18220754263493e-09
Q9BXJ9	Q13630	Q9BXJ9	Q13630	0.968949443029242	3.94158022083414e-11	4.35409049886818e-09
Q9BXJ9	Q9BTE7	Q9BXJ9	Q9BTE7	0.964123221843471	1.23313607936133e-10	9.83796987669531e-09
Q9BXJ9	P49247	Q9BXJ9	P49247	0.953713740008227	9.15829244545198e-10	4.27958735822578e-08
Q9BXJ9	Q9H900	Q9BXJ9	Q9H900	0.970848740383529	2.39316216773628e-11	3.06046929520857e-09
Q9BXJ9	O60613	Q9BXJ9	O60613	-0.965539829280262	8.9739775423958e-11	7.82488726816015e-09
Q6N069	P20290	Q6N069	P20290	0.963618691097878	1.37669626184197e-10	1.06559367234683e-08
P30419	P39019	P30419	P39019	0.967408462355565	5.77888947228974e-11	5.71410357898477e-09
P30419	O75323	P30419	O75323	-0.96739668241269	5.7954052044227e-11	5.72529730515893e-09
P30419	Q9Y2Z0	P30419	Q9Y2Z0	0.955730373265321	6.45388120148442e-10	3.29991724220737e-08
O60551	O94927	O60551	O94927	0.951948174334262	1.22869573839293e-09	5.32334309397743e-08
O60551	P82664	O60551	P82664	-0.958214153801443	4.0984903487579e-10	2.36091418733455e-08
P12270	P21399	P12270	P21399	-0.96371845448682	1.34720795649739e-10	1.04915475234351e-08
P12270	P42574	P12270	P42574	-0.957947719338074	4.30864240948923e-10	2.4484398951969e-08
P40692	Q8WWV3	P40692	Q8WWV3	-0.951052885958268	1.42019419401024e-09	5.93073277000162e-08
Q9GZP9	Q68EM7	Q9GZP9	Q68EM7	-0.954030001659673	8.67819172009981e-10	4.11171591960058e-08
Q9GZP9	Q96SK2	Q9GZP9	Q96SK2	0.975233780428468	6.58540332938308e-12	1.24191587420187e-09
Q9GZP9	Q8NHH9	Q9GZP9	Q8NHH9	0.968131402204855	4.84059902564781e-11	5.03826091128092e-09
Q9GZP9	Q9Y5Y5-2	Q9GZP9	Q9Y5Y5	0.966292435316351	7.53869013618885e-11	6.90261007394282e-09
Q9ULV4-3	Q96JC1	Q9ULV4	Q96JC1	0.969749265212831	3.20698608074587e-11	3.76145136731372e-09
P82094-2	Q9H9Q2	P82094	Q9H9Q2	-0.971694633736386	1.89592134258991e-11	2.59395379841661e-09
P82094-2	Q9UBF6	P82094	Q9UBF6	-0.969944624510141	3.04687179253968e-11	3.62745335698857e-09
P82094-2	Q13526	P82094	Q13526	-0.950730101243544	1.49533768554162e-09	6.16381892850976e-08
O94832	Q01201	O94832	Q01201	0.961486448589323	2.15672219794625e-10	1.47608322975692e-08
Q9Y6Q2-3	Q96IV0	Q9Y6Q2	Q96IV0	0.957453333188444	4.72355066264107e-10	2.62073071583928e-08
P49593	Q9UNM6-2	P49593	Q9UNM6	0.957516118704529	4.66900211452476e-10	2.59848482789137e-08
P49593	Q14240-2	P49593	Q14240	0.980424499907809	1.01973040996214e-12	3.54030143197026e-10
P49593	Q13867	P49593	Q13867	0.953146067402768	1.00782292848066e-09	4.59529014707789e-08
P49593	Q9BTE3	P49593	Q9BTE3	0.974477375291384	8.35746632124782e-12	1.46597938144889e-09
P49593	P31150	P49593	P31150	0.971865285654732	1.80735490237654e-11	2.50689085939978e-09
P49593	Q96KP1	P49593	Q96KP1	0.984558368353717	1.54865200128559e-13	1.0339258291675e-10
P49593	Q8NDH3	P49593	Q8NDH3	0.963237442446351	1.49463224534051e-10	1.13072125878941e-08
P49593	Q969R8	P49593	Q969R8	0.967179603271279	6.10720878786542e-11	5.94309011829236e-09
Q13085-4	O15049	Q13085	O15049	-0.968213883303265	4.74250911559838e-11	4.96509419409476e-09
Q13085-4	Q96RG2-2	Q13085	Q96RG2	0.979607383638316	1.41075911530399e-12	4.38653057935998e-10
Q13085-4	O00422-2	Q13085	O00422	-0.963527138862117	1.40425074784294e-10	1.0810552384487e-08
Q9NYJ8	P61160	Q9NYJ8	P61160	0.953676332066749	9.21657963871209e-10	4.29971090371932e-08
Q9NYJ8	O75880	Q9NYJ8	O75880	-0.95089072994219	1.45752244168127e-09	6.04692386577233e-08
Q9NYJ8	Q8N668	Q9NYJ8	Q8N668	0.973342247388734	1.17953248235334e-11	1.86145881078465e-09
P32189	Q16222	P32189	Q16222	-0.957609634896758	4.58877142741464e-10	2.56541424758554e-08
P32189	Q86UT6	P32189	Q86UT6	0.957423960401796	4.74925990015346e-10	2.63135925787504e-08
P32189	Q9Y3E5	P32189	Q9Y3E5	0.955518594418607	6.70055315013677e-10	3.39257440975656e-08
P32189	Q9Y4X5	P32189	Q9Y4X5	-0.963596679981383	1.38327756256491e-10	1.06938682494271e-08
P32189	P11177	P32189	P11177	0.951476632365565	1.32654716711006e-09	5.63626374049375e-08
P32189	P49840	P32189	P49840	-0.958738990504975	3.71048357624257e-10	2.1953679118155e-08
P32189	O95168	P32189	O95168	0.965967613876418	8.13150653694821e-11	7.28875370030904e-09
Q6P1R3	P78536	Q6P1R3	P78536	-0.95020498007072	1.62498361022202e-09	6.55981911273624e-08
Q6P1R3	Q9BVM2	Q6P1R3	Q9BVM2	0.963560969164604	1.39401338119144e-10	1.07534059652154e-08
Q6P1R3	Q13190	Q6P1R3	Q13190	-0.959073552099456	3.48019783067737e-10	2.09522325945711e-08
Q9BUP3-3	P22694	Q9BUP3	P22694	-0.986310211605816	5.9424213703487e-14	5.63938090194807e-11
Q9Y5L0-1	P83731	Q9Y5L0	P83731	0.95423887198636	8.37326292844839e-10	4.00376023462306e-08
Q9Y5L0-1	P08708	Q9Y5L0	P08708	0.95935135640562	3.29853968442125e-10	2.01490738580881e-08
Q9Y5L0-1	Q96RS6	Q9Y5L0	Q96RS6	0.961510216708397	2.14625847926207e-10	1.4707194896202e-08
Q12788	Q96GW9	Q12788	Q96GW9	0.964060055388373	1.25036304132782e-10	9.93663467281902e-09
Q12788	Q9NV66	Q12788	Q9NV66	0.958381054389219	3.9714429036516e-10	2.3072958522754e-08
Q12788	O95453	Q12788	O95453	0.953777677782499	9.0594102839524e-10	4.2446577162929e-08
Q12788	Q969Z3	Q12788	Q969Z3	0.951333641734841	1.3575282805457e-09	5.7345142960647e-08
Q12788	Q15061	Q12788	Q15061	0.956940637946948	5.19014951094241e-10	2.8100764096652e-08
Q12788	Q9NS86	Q12788	Q9NS86	-0.971244120832865	2.14816366298363e-11	2.83278241629211e-09
Q12788	Q9H0H0	Q12788	Q9H0H0	-0.963355722781676	1.45713618934537e-10	1.11016942858009e-08
Q12788	P83111	Q12788	P83111	0.98422181492617	1.83826040956181e-13	1.15358846445351e-10
Q12788	Q96QT4	Q12788	Q96QT4	0.954209041899233	8.41623254715326e-10	4.01931819232615e-08
O14980	Q8IZ83	O14980	Q8IZ83	0.965683678495439	8.68257507633186e-11	7.63816853341088e-09
O14980	Q9H8M7	O14980	Q9H8M7	0.970309372438319	2.7665012830809e-11	3.38913225786859e-09
O14980	Q15311	O14980	Q15311	0.985360206148739	1.01339358533774e-13	7.88709635173016e-11
O14980	Q9H1Y0	O14980	Q9H1Y0	0.9533067501274	9.81002273221169e-10	4.50397525944474e-08
Q15021	Q05397-5	Q15021	Q05397	0.984247929906389	1.81420879025216e-13	1.14417412763352e-10
Q15021	P55039	Q15021	P55039	0.965686977723348	8.67598959003948e-11	7.63409562340805e-09
Q15021	Q7L5N1	Q15021	Q7L5N1	0.973456392804043	1.14013716457157e-11	1.81820453139556e-09
Q15021	Q13825	Q15021	Q13825	-0.954465586424517	8.05287776343918e-10	3.88974646617981e-08
Q15021	P54886	Q15021	P54886	-0.967838862574377	5.20290795213955e-11	5.30334357657534e-09
Q15021	Q7Z2Z2	Q15021	Q7Z2Z2	0.982745916544349	3.74177834899918e-13	1.8265174209349e-10
Q15021	P47756-2	Q15021	P47756	0.966903731657623	6.52448951789694e-11	6.22768433765496e-09
Q15021	Q9UHA4	Q15021	Q9UHA4	-0.954701756338132	7.73052852546926e-10	3.77364844730964e-08
Q53H47	P43897	Q53H47	P43897	-0.950382561033516	1.58008838943255e-09	6.42398273132285e-08
Q53H47	Q9H078-2	Q53H47	Q9H078	-0.967499551174601	5.65256013299188e-11	5.6248419654725e-09
Q53H47	Q9BWT3	Q53H47	Q9BWT3	0.963430496875251	1.43385723427139e-10	1.09745351702898e-08
Q53H47	P22830-2	Q53H47	P22830	-0.963413594506116	1.439090802245e-10	1.10019590515652e-08
Q86VS8	Q9Y4K4	Q86VS8	Q9Y4K4	0.950735298113746	1.49410100883563e-09	6.16028918282624e-08
Q86VS8	O75935	Q86VS8	O75935	0.954387653936215	8.16178418686359e-10	3.92897724561888e-08
Q86VS8	Q8WWV3	Q86VS8	Q8WWV3	-0.962323059623343	1.81400723502673e-10	1.30140698073322e-08
O75976	Q6AWC2-6	O75976	Q6AWC2	-0.958855761562273	3.62864457192161e-10	2.16015804179954e-08
O75976	Q969X5	O75976	Q969X5	0.979866165044854	1.27477603199637e-12	4.10316284487069e-10
Q16773	Q9HCD5	Q16773	Q9HCD5	-0.987684925176195	2.55948980863402e-14	3.34700004107262e-11
Q16773	P51570-2	Q16773	P51570	0.979223310134801	1.63590006036926e-12	4.84672245516438e-10
Q16773	Q5T3J3	Q16773	Q5T3J3	-0.965414652588745	9.23445267619313e-11	7.98803570438643e-09
Q8IUH3	Q96JB2	Q8IUH3	Q96JB2	-0.974790508614477	7.57900453387968e-12	1.36990792809933e-09
Q8IUH3	Q7Z6M4	Q8IUH3	Q7Z6M4	0.964741902141986	1.07503562560965e-10	8.91340550154219e-09
P33121	P48426	P33121	P48426	-0.98495506209479	1.25913093448482e-13	9.07820253594381e-11
Q92572	Q9H1A4	Q92572	Q9H1A4	0.979587981552328	1.42144628609851e-12	4.40821269237593e-10
Q92572	Q96FW1	Q92572	Q96FW1	0.950226047165453	1.61960017068468e-09	6.54332666193101e-08
P61923-4	O15355	P61923	O15355	0.970211798844122	2.83920412157923e-11	3.45227864255309e-09
P61923-4	Q13630	P61923	Q13630	0.98590044061917	7.51410144220375e-14	6.541179159471e-11
P61923-4	P08397	P61923	P08397	0.967002172805347	6.37282351858341e-11	6.12456176879516e-09
P61923-4	Q9BTE7	P61923	Q9BTE7	0.971975580695943	1.75205244089976e-11	2.45194628622532e-09
P61923-4	P36542	P61923	P36542	-0.95909215050453	3.46776982024897e-10	2.08953849064446e-08
P61923-4	Q9Y2S6	P61923	Q9Y2S6	0.96251967089061	1.74072820487377e-10	1.26307377417171e-08
P61923-4	P49247	P61923	P49247	0.963536151729833	1.40151698921438e-10	1.079560368142e-08
P61923-4	O60613	P61923	O60613	-0.970764310697197	2.44852628165522e-11	3.10945780674319e-09
P61923-4	O15254	P61923	O15254	-0.980785352864995	8.79697238523581e-13	3.20736373504847e-10
P09960	Q99829	P09960	Q99829	0.992778543841218	3.63550811443424e-16	2.78234792803568e-12
P09960	P29401-2	P09960	P29401	0.959385518266518	3.27678172998104e-10	2.00519175088034e-08
P09960	P41567	P09960	P41567	0.966413612401482	7.32738926807274e-11	6.76671055003712e-09
Q9Y5S2	P21359	Q9Y5S2	P21359	0.974654889013685	7.90802282220339e-12	1.41085885932761e-09
Q9Y5S2	Q9UK61	Q9Y5S2	Q9UK61	-0.950494636963008	1.55231265126977e-09	6.33937369417945e-08
O75170	Q9HD42	O75170	Q9HD42	0.952239820486697	1.17137179754676e-09	5.13767603802553e-08
O75170	Q9Y2Z2-6	O75170	Q9Y2Z2	-0.952693199015925	1.0868774057023e-09	4.85777764456349e-08
O75170	Q96FW1	O75170	Q96FW1	0.953409613059165	9.64160705830275e-10	4.44649728919133e-08
O75170	Q96DP5	O75170	Q96DP5	-0.950259198471405	1.61116017115924e-09	6.51847396701633e-08
Q9NRG7	P32321-2	Q9NRG7	P32321	-0.958123802134912	4.16873263332323e-10	2.39020700338557e-08
Q9NRG7	P04632	Q9NRG7	P04632	-0.952757385681429	1.07535469232471e-09	4.81954439082522e-08
P53634	Q96SB8-2	P53634	Q96SB8	0.954927330400984	7.43318714847231e-10	3.66509282331465e-08
Q15363	O94903	Q15363	O94903	-0.959011781312911	3.52175369737496e-10	2.11335427003818e-08
P08133	O75431	P08133	O75431	-0.954062518838709	8.63009430564838e-10	4.09474859878191e-08
P08133	Q9H9Q2	P08133	Q9H9Q2	0.955671787365989	6.5213157161106e-10	3.3255467236162e-08
P08133	P61160	P08133	P61160	0.965035383416126	1.0064317243868e-10	8.50147949500181e-09
P08133	O75880	P08133	O75880	-0.958774063900958	3.68573519916771e-10	2.1844643321657e-08
Q15406	Q99717	Q15406	Q99717	0.982205293501133	4.78116558621644e-13	2.14381988549683e-10
Q15406	Q9UPR0	Q15406	Q9UPR0	0.952337134804778	1.1527693888426e-09	5.07661664808027e-08
P51530	Q15434	P51530	Q15434	0.961206500585683	2.28335261151881e-10	1.53876605225833e-08
Q7Z739	P30519	Q7Z739	P30519	-0.960474902497356	2.64533266386231e-10	1.71289745410757e-08
Q7Z739	P01111	Q7Z739	P01111	-0.95062883955048	1.51961285739845e-09	6.23945784423377e-08
Q7Z739	Q9H944	Q7Z739	Q9H944	0.95934006621297	3.30575810312194e-10	2.01805237570132e-08
Q7Z739	Q8N5K1	Q7Z739	Q8N5K1	-0.956742485055003	5.38095195235167e-10	2.88566435323838e-08
Q07960	Q9UJX6	Q07960	Q9UJX6	0.96860666174427	4.29878822895524e-11	4.63293931353479e-09
P60900	P50991	P60900	P50991	0.985586415584572	8.9532745733467e-14	7.2970137277877e-11
P60900	Q14558-2	P60900	Q14558	0.97652626520121	4.30651505463099e-12	9.29997400129477e-10
P60900	Q16543	P60900	Q16543	0.970730986414874	2.47068389365657e-11	3.12910021818832e-09
P60900	Q9HB71	P60900	Q9HB71	0.951997408949242	1.2188506953093e-09	5.29193607128953e-08
P60900	Q8ND04-2	P60900	Q8ND04	0.974412954780538	8.52599528488734e-12	1.48605555384756e-09
P60900	Q9GZZ9	P60900	Q9GZZ9	0.990276857791396	3.89608169305322e-15	1.0801327334664e-11
Q14185	P50747	Q14185	P50747	0.957032703520967	5.10352203655024e-10	2.77515799926004e-08
Q14185	Q96PV7	Q14185	Q96PV7	0.992433360313941	5.27622740428103e-16	3.43286384813337e-12
Q14185	O95208	Q14185	O95208	-0.960949553270742	2.40522977374054e-10	1.59809319366627e-08
Q15717-2	Q86UT6	Q15717	Q86UT6	0.951718341514415	1.27557457932854e-09	5.47396322877263e-08
Q15717-2	P07737	Q15717	P07737	-0.96383127998482	1.31452324173088e-10	1.0306391710105e-08
Q15717-2	Q9Y5V0	Q15717	Q9Y5V0	-0.958761601577121	3.69451230997888e-10	2.18823025402412e-08
Q8IZ21-2	Q9H8M5	Q8IZ21	Q9H8M5	-0.969014112217827	3.87717376397584e-11	4.30341714953478e-09
Q8IZ21-2	Q5HYK3	Q8IZ21	Q5HYK3	-0.960144423574869	2.82459079053703e-10	1.79771062975541e-08
Q8IZ21-2	Q5VW36	Q8IZ21	Q5VW36	0.982526163070262	4.13761502738924e-13	1.95083899714222e-10
Q8IZ21-2	P61081	Q8IZ21	P61081	0.975613667222233	5.82633036136407e-12	1.14176756400054e-09
Q8IZ21-2	Q9H6Z4-2	Q8IZ21	Q9H6Z4	0.989651539038611	6.40225086906556e-15	1.45702545724674e-11
Q8IZ21-2	Q9NXR7	Q8IZ21	Q9NXR7	0.971721345633213	1.8818132334499e-11	2.58072333281953e-09
Q8IZ21-2	Q9NZ09-4	Q8IZ21	Q9NZ09	0.951133839414563	1.40187202277176e-09	5.87318760471719e-08
Q8IZ21-2	Q9NX20	Q8IZ21	Q9NX20	-0.961880125424719	1.98901371787563e-10	1.39177340173133e-08
Q8IZ21-2	Q6IA17	Q8IZ21	Q6IA17	-0.964779171529436	1.06610372173043e-10	8.8598654027161e-09
Q9NY93	Q5TC12	Q9NY93	Q5TC12	0.951569946850871	1.30666249306691e-09	5.5732616127529e-08
Q9NY93	O14641	Q9NY93	O14641	-0.96674212326052	6.78030281923015e-11	6.40183741431432e-09
Q9NY93	L0R8F8	Q9NY93	L0R8F8	0.950143659294821	1.64074207905584e-09	6.60722002443517e-08
O60869	O60716-3	O60869	O60716	-0.979377901123884	1.54176965911036e-12	4.65840547737548e-10
O60869	Q8N442	O60869	Q8N442	-0.958022853761093	4.24845083919988e-10	2.42338471872746e-08
O60869	Q96JB2	O60869	Q96JB2	0.965286143131228	9.50869306709132e-11	8.1612974788906e-09
O60869	Q13526	O60869	Q13526	0.970733109012594	2.46926736384731e-11	3.12789241980545e-09
O60869	Q13144	O60869	Q13144	0.965440546160965	9.18003786987846e-11	7.95326903245213e-09
O60869	Q7Z6M4	O60869	Q7Z6M4	-0.961401484512812	2.19449117682398e-10	1.49492621805291e-08
P50570-4	P12694	P50570	P12694	-0.971382683134933	2.06763993416645e-11	2.75768911337787e-09
P50570-4	Q8IWB7	P50570	Q8IWB7	-0.977564579831212	3.0085576260399e-12	7.28361377102155e-10
P50570-4	O75494	P50570	O75494	-0.96699413025975	6.38509812845114e-11	6.13304975744833e-09
P50570-4	Q9BTU6	P50570	Q9BTU6	-0.97356211838727	1.10467675669455e-11	1.7785012630067e-09
P50570-4	P31937	P50570	P31937	-0.953917600515803	8.84625024252291e-10	4.17055023191687e-08
P50570-4	Q96DV4	P50570	Q96DV4	-0.970923359198618	2.34514347618518e-11	3.01683849247114e-09
P50570-4	Q9NWT8	P50570	Q9NWT8	-0.967283255073634	5.95655035328914e-11	5.83815106190486e-09
P50570-4	O75251	P50570	O75251	-0.972731519345903	1.4111550988666e-11	2.10938953109677e-09
Q08752	P20290	Q08752	P20290	0.976939765033699	3.74060912850274e-12	8.45638290694628e-10
Q08752	Q9UPM8	Q08752	Q9UPM8	0.953679518529612	9.21160210433839e-10	4.29816242475588e-08
Q08752	P15170-3	Q08752	P15170	0.992217408133246	6.60389890820903e-16	3.87357511617027e-12
Q08752	Q5H9L2	Q08752	Q5H9L2	0.961671702670786	2.07632911949049e-10	1.43575319991732e-08
Q08752	Q8IWT0	Q08752	Q8IWT0	0.962621151190847	1.70392481558869e-10	1.24372193802022e-08
Q9NTK5	Q16531	Q9NTK5	Q16531	0.968854481410631	4.03784625600662e-11	4.42933717857912e-09
Q9NTK5	Q7L5N1	Q9NTK5	Q7L5N1	0.960124981391624	2.83545830666437e-10	1.802818059679e-08
Q9NTK5	Q13825	Q9NTK5	Q13825	-0.98509631255563	1.16812575587901e-13	8.63219010318179e-11
Q9NTK5	P54886	Q9NTK5	P54886	-0.983146417513692	3.10474331041252e-13	1.61328518115613e-10
Q9NTK5	Q53S33	Q9NTK5	Q53S33	-0.951030599534352	1.42527469702495e-09	5.946821758395e-08
Q9NTK5	O95299	Q9NTK5	O95299	-0.959981798503151	2.91662051256521e-10	1.84043147652657e-08
P49792	Q9Y2V2	P49792	Q9Y2V2	-0.951863210526671	1.24584803791904e-09	5.37870372265723e-08
P30405	Q9UJX6	P30405	Q9UJX6	-0.956793676865527	5.33108335115107e-10	2.86610227527963e-08
P30405	P82663	P30405	P82663	0.950870570709861	1.46222220379295e-09	6.06178034049468e-08
P30405	Q9Y6J9	P30405	Q9Y6J9	-0.979451052987523	1.49890060671967e-12	4.57194780644424e-10
P30405	Q96EL2	P30405	Q96EL2	0.975918361025737	5.27384412822716e-12	1.06658638594597e-09
Q9UID3	Q9Y2Z2-6	Q9UID3	Q9Y2Z2	-0.968298736256443	4.6434112635848e-11	4.89118615654975e-09
Q9UID3	Q9H1A4	Q9UID3	Q9H1A4	0.967960912957682	5.04897373008684e-11	5.19207761850629e-09
Q9UID3	Q86UY8	Q9UID3	Q86UY8	-0.95849774457457	3.88466637194368e-10	2.27034248491213e-08
Q9UID3	Q13625-3	Q9UID3	Q13625	0.9521600476752	1.18681527220085e-09	5.18871228028027e-08
Q9UID3	Q96FW1	Q9UID3	Q96FW1	0.966075729509902	7.9298340533717e-11	7.1595480497723e-09
Q9UID3	Q96DP5	Q9UID3	Q96DP5	-0.969429990375119	3.48447551504616e-11	3.9884014715975e-09
Q8ND24	Q15345	Q8ND24	Q15345	0.9895442698882	6.95049797034024e-15	1.53249799943631e-11
Q8ND24	Q13951	Q8ND24	Q13951	0.95941459715177	3.2583597437566e-10	1.99698664939957e-08
Q8ND24	P48059-3	Q8ND24	P48059	0.980995513438751	8.06137735995742e-13	3.02582355538537e-10
Q8ND24	Q8N1F8	Q8ND24	Q8N1F8	-0.952666224889181	1.09175173629709e-09	4.87424672192672e-08
O15228	P82664	O15228	P82664	0.957063296271762	5.07501634502457e-10	2.76382932777265e-08
O43242	P39019	O43242	P39019	0.966402462480522	7.34661370355607e-11	6.77887365622459e-09
O43242	O00410-3	O43242	O00410	0.980018768326816	1.20007336960408e-12	3.93998221125739e-10
O43242	P49721	O43242	P49721	0.966753733630949	6.76163744857321e-11	6.38932874320038e-09
O43242	Q7L2H7	O43242	Q7L2H7	0.985493011744034	9.42534065812124e-14	7.52956426983636e-11
O43242	O00422-2	O43242	O00422	-0.974557680815676	8.15145590495354e-12	1.44048036689746e-09
P54252-1	Q15047	P54252	Q15047	0.954532451310116	7.96044801203945e-10	3.85720324846457e-08
P54252-1	O43303	P54252	O43303	0.968880648341284	4.01111747989677e-11	4.40880473779246e-09
P31751	Q8IYU2	P31751	Q8IYU2	0.95045800960239	1.56134289669504e-09	6.36683754786149e-08
P31751	Q96LB3	P31751	Q96LB3	0.98545375693339	9.6301343393711e-14	7.63311230137727e-11
P31751	Q8WYH8	P31751	Q8WYH8	-0.978580808712785	2.08302638780112e-12	5.69973581659577e-10
Q9Y243	Q9NZ32	Q9Y243	Q9NZ32	0.964867856589239	1.0451092144723e-10	8.73335157746176e-09
Q9NXW2-2	Q9H9B4	Q9NXW2	Q9H9B4	0.955850150598357	6.31789962440362e-10	3.24835660109679e-08
Q9NXW2-2	Q5VV42	Q9NXW2	Q5VV42	0.953998433062403	8.72510905484695e-10	4.12851530676052e-08
Q9NXW2-2	Q8TED0	Q9NXW2	Q8TED0	0.968155471180087	4.81179413068018e-11	5.0169664416137e-09
Q9NXW2-2	Q99567	Q9NXW2	Q99567	0.976691315100602	4.07226240360815e-12	8.95927445327938e-10
Q9NXW2-2	Q8WX93	Q9NXW2	Q8WX93	-0.97228203734055	1.60606612768383e-11	2.30840007142073e-09
Q9NXW2-2	O00165-2	Q9NXW2	O00165	0.974635035352871	7.9572191445472e-12	1.41682400278347e-09
Q9NXW2-2	Q15904	Q9NXW2	Q15904	0.986632512457611	4.91615733400786e-14	5.01074484545372e-11
Q9NXW2-2	Q96A33	Q9NXW2	Q96A33	0.952183302739657	1.18229506279616e-09	5.174022514832e-08
Q9NXW2-2	O00193	Q9NXW2	O00193	-0.974991480619949	7.11340783658931e-12	1.31007825881523e-09
Q9NXW2-2	Q9Y6G3	Q9NXW2	Q9Y6G3	0.963828976815074	1.31518348008307e-10	1.03099436562273e-08
Q9UDY4	Q13569	Q9UDY4	Q13569	0.95209818827756	1.19891248346479e-09	5.22776421157919e-08
P50402	P55039	P50402	P55039	-0.961590578013494	2.11120686398516e-10	1.4533067703037e-08
P50402	P47756-2	P50402	P47756	-0.962921441928591	1.59896064489301e-10	1.18718652390963e-08
P50402	P23378	P50402	P23378	0.970463654098842	2.65485619767515e-11	3.29191249744731e-09
O75312	P50748	O75312	P50748	0.964433281375255	1.15154014135025e-10	9.36328960476282e-09
O75312	Q6ZRQ5	O75312	Q6ZRQ5	0.95167305614256	1.28499266260783e-09	5.50443540312652e-08
O75312	Q9NRN9	O75312	Q9NRN9	0.96280269109325	1.63977522341302e-10	1.20948026711528e-08
Q9Y618	Q96F44	Q9Y618	Q96F44	0.962098339335909	1.90104104739266e-10	1.34666099148655e-08
Q9Y618	Q0JRZ9	Q9Y618	Q0JRZ9	0.951980312358856	1.22226155321362e-09	5.3028730184482e-08
O75376	Q96CB8	O75376	Q96CB8	0.980526189985108	9.78426897038221e-13	3.44460412599793e-10
Q8N6H7	Q3YEC7	Q8N6H7	Q3YEC7	0.957861293613148	4.37879673522743e-10	2.47789449517134e-08
Q8N6H7	Q6ZV73	Q8N6H7	Q6ZV73	0.952953761635343	1.04075894423313e-09	4.70545029092546e-08
Q9UJX3	Q9H497	Q9UJX3	Q9H497	-0.957985760153809	4.27807506439296e-10	2.43582321001715e-08
Q14181	Q6YN16	Q14181	Q6YN16	-0.972718888038425	1.41633669819115e-11	2.11469929074476e-09
Q14181	P05165	Q14181	P05165	-0.966784822425091	6.71187801090397e-11	6.35628483585795e-09
Q14181	Q9UEE9	Q14181	Q9UEE9	0.951227133397578	1.38101217698601e-09	5.80790099157738e-08
Q14181	Q9BVM2	Q14181	Q9BVM2	0.950326911814902	1.59403981477318e-09	6.46633588026334e-08
Q969Z0	O43159	Q969Z0	O43159	0.963477116776519	1.41950792592068e-10	1.0895218001791e-08
Q969Z0	Q92665	Q969Z0	Q92665	0.952446531240058	1.13216476663458e-09	5.00898618562755e-08
Q969Z0	P07099	Q969Z0	P07099	0.972401815734729	1.55196082845171e-11	2.25411656237985e-09
Q969Z0	Q8NEU8-3	Q969Z0	Q8NEU8	-0.958025587544312	4.24627463085664e-10	2.42240413565313e-08
Q969Z0	P54278	Q969Z0	P54278	-0.953420294101705	9.62426424434862e-10	4.44039055112296e-08
Q969Z0	P54098	Q969Z0	P54098	0.973721146038939	1.05315083961639e-11	1.72100993849314e-09
Q9Y2R4	Q9H8G2	Q9Y2R4	Q9H8G2	0.950503426317957	1.55015246270754e-09	6.33266333428682e-08
P35249	P08240	P35249	P08240	-0.961287122525968	2.24623732488032e-10	1.52035186261603e-08
P14866	Q16222	P14866	Q16222	-0.96924933628685	3.6505774365661e-11	4.12403862801075e-09
P14866	Q86UT6	P14866	Q86UT6	0.954755403211892	7.65889140824336e-10	3.74774878969612e-08
P14866	Q9Y4X5	P14866	Q9Y4X5	-0.959901163530787	2.96321246695032e-10	1.86182833723802e-08
P14866	Q9UKK9	P14866	Q9UKK9	-0.951833406532722	1.25191395699036e-09	5.39800661859054e-08
P14866	Q9Y5V0	P14866	Q9Y5V0	-0.971240853475996	2.15009498546305e-11	2.83472574010221e-09
Q504Q3	P10644	Q504Q3	P10644	0.960399685775177	2.68523590949831e-10	1.73195648094752e-08
Q504Q3	Q9NV06	Q504Q3	Q9NV06	-0.96784786316191	5.19141801705811e-11	5.2949314400563e-09
Q504Q3	Q8WVM0	Q504Q3	Q8WVM0	-0.982344542780593	4.49188290571097e-13	2.05901746985906e-10
Q504Q3	Q9BY49	Q504Q3	Q9BY49	-0.950173824247728	1.63297363140723e-09	6.58372935908566e-08
Q15796	Q13569	Q15796	Q13569	0.990328277171681	3.73486958831758e-15	1.05439446841155e-11
P84022	Q9Y2J2-2	P84022	Q9Y2J2	0.951761352695297	1.26668512934146e-09	5.44539983188879e-08
Q96PZ0-2	Q14152	Q96PZ0	Q14152	0.960533493702687	2.61460824949774e-10	1.6986459061679e-08
Q96PZ0-2	P25788	Q96PZ0	P25788	0.95806173728341	4.21758903313051e-10	2.41055186441199e-08
Q96PZ0-2	Q15942	Q96PZ0	Q15942	0.951575140682184	1.30556338360884e-09	5.5698950111889e-08
Q96PZ0-2	P51946	Q96PZ0	P51946	0.964345197817111	1.17422726617172e-10	9.49536173641325e-09
Q9NQZ2	Q9HD42	Q9NQZ2	Q9HD42	-0.971657848658741	1.9155006330574e-11	2.61326138376692e-09
Q9NQZ2	Q7L576	Q9NQZ2	Q7L576	-0.955525153620235	6.69279186377189e-10	3.38960809782622e-08
Q9NQZ2	Q9Y2Z2-6	Q9NQZ2	Q9Y2Z2	0.991780447830356	1.020937787605e-15	4.96950977596871e-12
Q9NQZ2	Q86UY8	Q9NQZ2	Q86UY8	0.96491749370908	1.03351656698686e-10	8.66366887264059e-09
Q9NQZ2	Q13625-3	Q9NQZ2	Q13625	-0.976318128523343	4.61862400297456e-12	9.75027752993271e-10
Q9NQZ2	Q6VY07-2	Q9NQZ2	Q6VY07	-0.981017877730373	7.9863568378312e-13	3.00595543936541e-10
Q9NQZ2	P52907	Q9NQZ2	P52907	-0.961034185372005	2.36447545305783e-10	1.57839573174439e-08
Q9NQZ2	Q96FW1	Q9NQZ2	Q96FW1	-0.961912922816516	1.97556926008238e-10	1.38505625715463e-08
Q9NQZ2	Q8IX18	Q9NQZ2	Q8IX18	-0.978699533651595	1.99317276869847e-12	5.53895575949236e-10
Q9NQZ2	Q96DP5	Q9NQZ2	Q96DP5	0.982187493979974	4.81929062554138e-13	2.15446895333495e-10
Q14152	Q05397-5	Q14152	Q05397	0.950147888918662	1.63965088064865e-09	6.60396572094383e-08
Q14152	P55039	Q14152	P55039	0.950392889278533	1.57751078758709e-09	6.41577320226898e-08
Q14152	Q7L5N1	Q14152	Q7L5N1	0.97319737264347	1.23123986163261e-11	1.91883013230034e-09
Q14152	Q4G176	Q14152	Q4G176	-0.950939510330195	1.44620450380961e-09	6.0123059290776e-08
Q14152	Q7Z2Z2	Q14152	Q7Z2Z2	0.964762034273617	1.07020273654835e-10	8.88364556126535e-09
P62487	Q8WXE1	P62487	Q8WXE1	-0.978664935482993	2.01900118617151e-12	5.58412063191744e-10
Q9Y5M8	O95202	Q9Y5M8	O95202	0.970514097949352	2.61921542269176e-11	3.26061299915921e-09
Q9Y5M8	P35250	Q9Y5M8	P35250	-0.956849683065148	5.27698614175925e-10	2.84455428829896e-08
Q9Y5M8	Q92896-2	Q9Y5M8	Q92896	0.959002100158621	3.5283056374506e-10	2.11639032095304e-08
Q9Y5M8	P61019	Q9Y5M8	P61019	0.966222180288126	7.66361236827467e-11	6.98738107466038e-09
Q9Y5M8	O60725	Q9Y5M8	O60725	0.984559758447358	1.5475437803747e-13	1.03343239746263e-10
P21281	O14641	P21281	O14641	-0.962943421974225	1.59150399842698e-10	1.18318326138921e-08
Q03701	Q9HD42	Q03701	Q9HD42	-0.960353885448059	2.70978938271562e-10	1.74347429317565e-08
Q03701	Q9Y2Z2-6	Q03701	Q9Y2Z2	0.984798889953315	1.3669033002013e-13	9.56272691310512e-11
Q03701	Q9NRG9	Q03701	Q9NRG9	0.953752512627517	9.09821769050672e-10	4.25855391243006e-08
Q03701	Q13625-3	Q03701	Q13625	-0.981342292291733	6.96463888732889e-13	2.74486245576104e-10
Q03701	Q6VY07-2	Q03701	Q6VY07	-0.992533999123843	4.74176214040449e-16	3.23695113166963e-12
Q03701	P52907	Q03701	P52907	-0.976160476655772	4.86799230757467e-12	1.01062243224831e-09
Q03701	Q8IX18	Q03701	Q8IX18	-0.986021417009425	7.01620587660358e-14	6.26291771109543e-11
Q03701	Q96DP5	Q03701	Q96DP5	0.960748076349575	2.50472133986089e-10	1.6460102535759e-08
P48163	P29353-6	P48163	P29353	0.966659471241662	6.91448086758408e-11	6.49170294459132e-09
P04179	Q01518	P04179	Q01518	-0.956804033157285	5.32104382956472e-10	2.86203175180837e-08
P04179	Q9UJK0	P04179	Q9UJK0	-0.97099060672464	2.30259039878319e-11	2.9769751373683e-09
P04179	P22307	P04179	P22307	0.950030224383777	1.67024371539382e-09	6.6958344257609e-08
Q9Y6K1	Q9NZN5	Q9Y6K1	Q9NZN5	-0.959629907310307	3.1247403883083e-10	1.93630759949684e-08
Q5T0N5-4	Q9BRX2	Q5T0N5	Q9BRX2	0.965155172825339	9.79546097759925e-11	8.33811118134028e-09
P28074	P50991	P28074	P50991	0.966552758471342	7.09113865606583e-11	6.61159788675659e-09
P28074	Q14558-2	P28074	Q14558	0.966709505769571	6.83298073836146e-11	6.43708094437212e-09
P28074	Q16543	P28074	Q16543	0.960385104769414	2.6930316486165e-10	1.73575355662564e-08
P28074	Q9HB71	P28074	Q9HB71	0.9599735819972	2.92133873858391e-10	1.84263042478907e-08
P28074	Q8ND04-2	P28074	Q8ND04	0.983763268620996	2.30842544379806e-13	1.33808719333677e-10
P28074	Q9Y282-3	P28074	Q9Y282	-0.954785575177528	7.6188558236225e-10	3.73318658547899e-08
P28074	Q8N983-4	P28074	Q8N983	-0.952772543825432	1.07264908833759e-09	4.81057457380639e-08
P28074	Q9GZZ9	P28074	Q9GZZ9	0.979910746287972	1.25254408860967e-12	4.05310659110609e-10
Q13442	Q9NT62	Q13442	Q9NT62	0.959999920232153	2.90623778967843e-10	1.83569446190014e-08
Q13442	O75431	Q13442	O75431	-0.962272498488336	1.83328069316584e-10	1.31146049609856e-08
Q13442	P00387-3	Q13442	P00387	-0.961256740977578	2.26016166059239e-10	1.52719714820248e-08
Q13442	Q9H9Q2	Q13442	Q9H9Q2	0.955949337702313	6.20718847853823e-10	3.20580931600559e-08
Q13442	P61160	Q13442	P61160	0.982994018750583	3.33498638997776e-13	1.69207302543394e-10
Q13442	Q96JB2	Q13442	Q96JB2	0.97413263247121	9.29435094407151e-12	1.57913634969398e-09
O75717	Q96DI7	O75717	Q96DI7	-0.971814073366823	1.83354635414921e-11	2.53289343470138e-09
O75717	P63151-2	O75717	P63151	0.953915506559824	8.84940773913542e-10	4.1716273611142e-08
P48735	P15170-3	P48735	P15170	-0.964220371326765	1.20704476484522e-10	9.68623693256437e-09
P48735	A0JNW5	P48735	A0JNW5	-0.954814554193569	7.58057479172198e-10	3.71955356024007e-08
P48735	Q8IWT0	P48735	Q8IWT0	-0.957515428981474	4.66959835879557e-10	2.59873547889518e-08
Q13823	Q9Y3C1-2	Q13823	Q9Y3C1	0.95184787829911	1.24896535943762e-09	5.38851769314275e-08
Q13823	O75044	Q13823	O75044	-0.955911890894647	6.24878595713358e-10	3.22205291775566e-08
Q13823	Q9NVP2	Q13823	Q9NVP2	-0.955411238101326	6.82870252754851e-10	3.44048903163019e-08
Q13823	Q8N5M1	Q13823	Q8N5M1	0.950093497394461	1.65373157205916e-09	6.64626698968922e-08
Q86SF2	Q9H9Q4	Q86SF2	Q9H9Q4	-0.956344975587988	5.78220691724194e-10	3.04195693453206e-08
Q86SF2	Q9BXK5	Q86SF2	Q9BXK5	0.966276129484051	7.56752465761788e-11	6.92262655437405e-09
P00367	O00499	P00367	O00499	-0.958234810927013	4.08257636626145e-10	2.35423829204739e-08
P00367	Q99816	P00367	Q99816	-0.960349478846434	2.71216203278248e-10	1.74463233114489e-08
P00367	Q5ST30-4	P00367	Q5ST30	0.954121654536057	8.54321875576634e-10	4.06448124675756e-08
P00367	P42898-2	P00367	P42898	-0.970081940429331	2.93854361347752e-11	3.53675980274953e-09
P00367	Q15287	P00367	Q15287	0.958828023017183	3.64794140698872e-10	2.16854442584532e-08
P00367	Q9NS86	P00367	Q9NS86	-0.984932391271954	1.27429960077702e-13	9.15174112000889e-11
P00367	Q9H0H0	P00367	Q9H0H0	-0.981713494174428	5.93722532121127e-13	2.47072515531311e-10
P61313	Q9HCD5	P61313	Q9HCD5	-0.953872936874953	8.91381198346695e-10	4.19366304186593e-08
P61313	P51570-2	P61313	P51570	0.956865155719359	5.26212539516298e-10	2.83867788192988e-08
P61313	Q5T3J3	P61313	Q5T3J3	-0.972857024960666	1.36056186450793e-11	2.0558366778388e-09
O75150	Q68EM7	O75150	Q68EM7	0.964718276205162	1.08073147857116e-10	8.94762109605215e-09
O75150	Q8NHH9	O75150	Q8NHH9	-0.973043927061607	1.28815185766708e-11	1.97976784258929e-09
O75150	Q13625-3	O75150	Q13625	0.954010889345525	8.70657019397036e-10	4.12204226434975e-08
O75150	Q6VY07-2	O75150	Q6VY07	0.960988162700911	2.38656226398373e-10	1.58913289958889e-08
O75150	P52907	O75150	P52907	0.960779198666017	2.48912262402409e-10	1.6385561722165e-08
O75150	Q8IX18	O75150	Q8IX18	0.951276249679029	1.37013904382143e-09	5.77410513956346e-08
P39019	P18031	P39019	P18031	-0.961869895608446	1.99322344514423e-10	1.39388580689354e-08
O15511	Q9H8M5	O15511	Q9H8M5	-0.983272565829444	2.9247861353075e-13	1.55406076497597e-10
O15511	P61081	O15511	P61081	0.951983737838021	1.22157748798771e-09	5.30057169831602e-08
O15511	Q92609-2	O15511	Q92609	0.956619964289964	5.50195820245195e-10	2.93361474885255e-08
O15511	Q9H6Z4-2	O15511	Q9H6Z4	0.968138715923001	4.83183037100902e-11	5.03196713445132e-09
O15511	Q9NZ09-4	O15511	Q9NZ09	0.950467982123353	1.55887971890707e-09	6.35934101257357e-08
O15511	Q9NX20	O15511	Q9NX20	-0.971586483291124	1.95398916151702e-11	2.65002562801174e-09
O15511	Q8NFV4	O15511	Q8NFV4	-0.968251552294539	4.6982911077007e-11	4.93231846174462e-09
O15511	Q6IA17	O15511	Q6IA17	-0.96345288899807	1.42694938687031e-10	1.09353305365401e-08
Q9BPX5	Q13630	Q9BPX5	Q13630	0.981164276771014	7.5101452245217e-13	2.88304713850012e-10
Q9BPX5	P08397	Q9BPX5	P08397	0.981941053144828	5.37510356893432e-13	2.31684874921711e-10
Q9BPX5	P36542	Q9BPX5	P36542	-0.950954044988864	1.44284701754516e-09	6.00206583050117e-08
Q9BPX5	Q9Y2S6	Q9BPX5	Q9Y2S6	0.978496835826316	2.14869470924285e-12	5.81993611814661e-10
Q9BPX5	P49247	Q9BPX5	P49247	0.976173071404082	4.84764751507878e-12	1.00758356685835e-09
Q9BPX5	O15254	Q9BPX5	O15254	-0.953497785079735	9.49925294053293e-10	4.39803801649341e-08
Q01650	P22694	Q01650	P22694	-0.953301943576941	9.81795462269237e-10	4.50685671850626e-08
Q16222	Q5TC12	Q16222	Q5TC12	-0.955860137783712	6.3066748073677e-10	3.24407481659602e-08
Q16222	P84077	Q16222	P84077	0.960480171046052	2.64255710314467e-10	1.71169644450453e-08
Q16222	O00422-2	Q16222	O00422	-0.952153291062332	1.18813140638779e-09	5.19338885781206e-08
Q96ER3	Q9H299	Q96ER3	Q9H299	0.958630070247061	3.78826440981537e-10	2.22941342844917e-08
Q96ER3	P04049-2	Q96ER3	P04049	0.958506359807039	3.87832562839386e-10	2.26761731003081e-08
Q96ER3	Q5VW36	Q96ER3	Q5VW36	0.950379997367047	1.58072876640688e-09	6.42601298673866e-08
Q96ER3	P61081	Q96ER3	P61081	0.987675256657112	2.57553175106667e-14	3.36057763089626e-11
Q96ER3	Q9H6Z4-2	Q96ER3	Q9H6Z4	0.970654387911798	2.52227896655067e-11	3.17468701053751e-09
Q96ER3	P41567	Q96ER3	P41567	0.961870447167139	1.99299627243667e-10	1.39376883557747e-08
Q96ER3	Q6IA17	Q96ER3	Q6IA17	-0.963021278530489	1.5653346047211e-10	1.16904099737795e-08
O43314	P00813	O43314	P00813	0.952872861254548	1.05489209808161e-09	4.75172083677927e-08
O43314	Q96LD8	O43314	Q96LD8	0.987786242889658	2.39656264751879e-14	3.22099104615873e-11
Q6PFW1	P51956	Q6PFW1	P51956	0.974622379107253	7.9887198282854e-12	1.42072893255035e-09
P61225	Q13526	P61225	Q13526	-0.961951737095645	1.9597606706831e-10	1.37687924139138e-08
Q8IXI1	P24539	Q8IXI1	P24539	0.972267180116888	1.61289064504886e-11	2.31558278891409e-09
Q8IXI1	Q9BTU6	Q8IXI1	Q9BTU6	0.973554370359114	1.10724237176858e-11	1.78141329802932e-09
Q8IXI1	Q96DV4	Q8IXI1	Q96DV4	0.953240102451053	9.92050534149909e-10	4.54187879211656e-08
Q8IXI1	Q9NWT8	Q8IXI1	Q9NWT8	0.952094145853787	1.19970673991908e-09	5.23032424616465e-08
Q8IXI1	Q96D53	Q8IXI1	Q96D53	0.957640869763934	4.56224275968165e-10	2.5544924204783e-08
Q8IXI2-3	Q8TEM1	Q8IXI2	Q8TEM1	0.976106666000155	4.95575638034108e-12	1.02292593171125e-09
Q8IXI2-3	Q9NR19-2	Q8IXI2	Q9NR19	-0.967671007881884	5.42128739124349e-11	5.46021984232476e-09
Q9H299	Q9Y3F4-2	Q9H299	Q9Y3F4	0.975182503800402	6.6941947881112e-12	1.255808404876e-09
Q9H299	P30153	Q9H299	P30153	0.970047761126986	2.96518865479875e-11	3.55900549419897e-09
Q9H299	P50748	Q9H299	P50748	0.96782670680968	5.21846089556871e-11	5.3146908538152e-09
Q9H299	Q96JB5-4	Q9H299	Q96JB5	-0.982544362545512	4.10349894911896e-13	1.94057632809702e-10
Q9H299	P23193	Q9H299	P23193	0.963347749946394	1.45963764046977e-10	1.11153316076083e-08
Q9H299	O75663	Q9H299	O75663	0.967114012877318	6.20425132750797e-11	6.00905819396451e-09
Q9H299	O60508	Q9H299	O60508	-0.952769594140183	1.07317511821813e-09	4.81227422320873e-08
Q9H299	Q7L9L4-2	Q9H299	Q7L9L4	0.952022455234624	1.21386878583376e-09	5.27591573500972e-08
Q9H299	Q9C0D3	Q9H299	Q9C0D3	0.970702561997731	2.48972151849671e-11	3.14608825619267e-09
Q9NUJ1	P43897	Q9NUJ1	P43897	0.962149403141376	1.88095117696889e-10	1.33619713150237e-08
Q9NUJ1	Q9H078-2	Q9NUJ1	Q9H078	0.953094582028248	1.01655060218171e-09	4.62520599483478e-08
Q9NUJ1	Q96DI7	Q9NUJ1	Q96DI7	0.95391825905796	8.84525742307243e-10	4.17018115705622e-08
Q92541	Q5VW32	Q92541	Q5VW32	0.952977706072996	1.03660762246727e-09	4.69168158531735e-08
Q92541	Q9NPA0	Q92541	Q9NPA0	-0.969183302285465	3.71299220860547e-11	4.17432584358457e-09
Q9GZR2	P22694	Q9GZR2	P22694	-0.95132899329403	1.35854591110691e-09	5.73766968960269e-08
Q9GZR2	Q9Y2Z2-6	Q9GZR2	Q9Y2Z2	0.952596758217802	1.10439230531104e-09	4.91690661989352e-08
Q9GZR2	Q86UY8	Q9GZR2	Q86UY8	0.959732521982291	3.06275592632753e-10	1.90795636663941e-08
Q96N46	Q9BXR0	Q96N46	Q9BXR0	-0.969463654481672	3.45426270767458e-11	3.96366608583015e-09
Q96N46	Q03188	Q96N46	Q03188	0.951140703980853	1.40032786923489e-09	5.86837954832491e-08
Q9BZF9	O95630	Q9BZF9	O95630	0.974684446318537	7.83527301708385e-12	1.40197674299849e-09
Q9P291	Q68EM7	Q9P291	Q68EM7	-0.95168057021841	1.28342577270952e-09	5.49955066078569e-08
Q9P291	Q8NBM4	Q9P291	Q8NBM4	0.968355391687774	4.57825418508847e-11	4.84314399314367e-09
Q9P291	Q02978	Q9P291	Q02978	0.966324078463301	7.4830068963865e-11	6.867057946869e-09
Q9P291	Q9NRG9	Q9P291	Q9NRG9	0.951662701234802	1.28715467045156e-09	5.51125113363766e-08
Q9P291	Q96SK2	Q9P291	Q96SK2	0.980673698916704	9.21110615651246e-13	3.30948797410747e-10
Q9P291	Q8NHH9	Q9P291	Q8NHH9	0.956052656988125	6.09366458012564e-10	3.16268875341189e-08
Q9P291	O43318	Q9P291	O43318	-0.967347553043357	5.86473010194677e-11	5.77468686229086e-09
Q9P291	Q9Y3D3	Q9P291	Q9Y3D3	0.969134376000227	3.75983501920156e-11	4.21124601674878e-09
Q6XQN6-2	Q9UL63	Q6XQN6	Q9UL63	0.964762344084312	1.07012851203057e-10	8.88321756938082e-09
Q16763	O43683	Q16763	O43683	0.963192076393975	1.50923519447877e-10	1.13860834310791e-08
Q9BUI4	O60716-3	Q9BUI4	O60716	-0.970654272036714	2.52235772370842e-11	3.17474535780405e-09
Q9BUI4	P00387-3	Q9BUI4	P00387	-0.969919045525768	3.06743113820164e-11	3.64475437886858e-09
Q9BUI4	P20290	Q9BUI4	P20290	0.952963256902553	1.03911099257342e-09	4.69999299763867e-08
Q9BUI4	Q9P260-2	Q9BUI4	Q9P260	0.973742133784767	1.04650985744971e-11	1.71388771692729e-09
Q9BUI4	O95376	Q9BUI4	O95376	0.965755861896456	8.53948270368729e-11	7.54896157036717e-09
Q9BUI4	Q96JB2	Q9BUI4	Q96JB2	0.959593510324402	3.1469869622847e-10	1.94637506504001e-08
Q9BUI4	Q13144	Q9BUI4	Q13144	0.986122046642879	6.62425840825446e-14	6.04038467978126e-11
Q9Y3Q8	O00139-2	Q9Y3Q8	O00139	0.951660322820725	1.28765170775198e-09	5.51286260896091e-08
Q9Y3Q8	Q9P2R6	Q9Y3Q8	Q9P2R6	0.961874041289212	1.99151649911951e-10	1.39311678293069e-08
Q9Y3Q8	Q9H6Q4	Q9Y3Q8	Q9H6Q4	0.95238357362157	1.14398321174857e-09	5.04747428185088e-08
Q9Y3Q8	Q9H0W8	Q9Y3Q8	Q9H0W8	0.959576594472332	3.15737313573116e-10	1.95097494375392e-08
Q9Y3Q8	P49257	Q9Y3Q8	P49257	-0.975012304297209	7.06662365117772e-12	1.30416809314546e-09
Q9Y3Q8	P26583	Q9Y3Q8	P26583	0.971190322069215	2.18015731865506e-11	2.86333291393029e-09
Q96JY6-5	Q05707	Q96JY6	Q05707	-0.958159455300389	4.14089051972941e-10	2.37852179547622e-08
Q9Y2X7-3	O60826	Q9Y2X7	O60826	0.951687530078939	1.28197593499175e-09	5.4948278813402e-08
Q9Y2X7-3	Q7L099-3	Q9Y2X7	Q7L099	0.974558665463746	8.14895770488704e-12	1.4401557776442e-09
Q9Y4K4	P45984-4	Q9Y4K4	P45984	0.962287166112564	1.82767124201342e-10	1.30863240210855e-08
Q9Y4K4	P23921	Q9Y4K4	P23921	0.987879962995135	2.25399726511054e-14	3.09992301760832e-11
Q9Y4K4	P23528	Q9Y4K4	P23528	0.965053790757818	1.00225901830715e-10	8.47531341366577e-09
Q9Y4K4	O75400	Q9Y4K4	O75400	-0.975156974290341	6.74894197506069e-12	1.26275605281107e-09
Q9Y4K4	Q9NZ32	Q9Y4K4	Q9NZ32	0.956489715754807	5.63318783377185e-10	2.98417230482818e-08
Q9Y4K4	Q9Y217	Q9Y4K4	Q9Y217	0.963999079845897	1.26719102656633e-10	1.00333494481437e-08
Q9Y4K4	Q969Y2-2	Q9Y4K4	Q969Y2	-0.976723596771762	4.0277694424053e-12	8.89223408088274e-10
Q9Y4K4	Q96DA6	Q9Y4K4	Q96DA6	-0.959959296362574	2.92955791339754e-10	1.84637164431901e-08
Q9Y4K4	P13498	Q9Y4K4	P13498	-0.960175514727988	2.80728728319142e-10	1.78960386384934e-08
Q9Y4K4	P09429	Q9Y4K4	P09429	0.975844025760491	5.4042319435834e-12	1.08445053811904e-09
Q9Y4K4	P48200	Q9Y4K4	P48200	0.975849485342575	5.39456076993846e-12	1.08307316422012e-09
Q9Y4K4	Q9NWL6	Q9Y4K4	Q9NWL6	0.956005605922101	6.14513662599694e-10	3.18229007861791e-08
Q68EM7	Q9NV70	Q68EM7	Q9NV70	0.97281338510351	1.37797129254e-11	2.07497112648089e-09
Q68EM7	Q9HD34	Q68EM7	Q9HD34	-0.970371515612551	2.72104889870673e-11	3.34937377716472e-09
Q68EM7	Q8NHP6	Q68EM7	Q8NHP6	-0.980600944219545	9.49002821469465e-13	3.37443831076871e-10
Q68EM7	Q14919-2	Q68EM7	Q14919	0.956158307133707	5.97945283912843e-10	3.11926462422872e-08
Q68EM7	Q0JRZ9	Q68EM7	Q0JRZ9	0.972678654615663	1.43295198888942e-11	2.1317953219071e-09
Q68EM7	Q86YN1	Q68EM7	Q86YN1	-0.953831513719422	8.97687281603403e-10	4.21573258520944e-08
O43592	P50748	O43592	P50748	0.977981448591041	2.59276442402748e-12	6.59804473874881e-10
O43592	P23193	O43592	P23193	0.973019380214942	1.29746579923164e-11	1.98947970681172e-09
Q9NQW7-3	Q05397-5	Q9NQW7	Q05397	0.979840013502566	1.28797704165661e-12	4.13043572856088e-10
Q9NQW7-3	P55039	Q9NQW7	P55039	0.954471327094386	8.04490574239833e-10	3.88702089454664e-08
Q9NQW7-3	Q7L5N1	Q9NQW7	Q7L5N1	0.981422632373949	6.73000074851429e-13	2.68309131458818e-10
Q9NQW7-3	Q13825	Q9NQW7	Q13825	-0.965721212856211	8.60791043021852e-11	7.59155405300351e-09
Q9NQW7-3	P54886	Q9NQW7	P54886	-0.972434978565373	1.53726476316517e-11	2.23881139076065e-09
Q9NQW7-3	Q7Z2Z2	Q9NQW7	Q7Z2Z2	0.984968755678529	1.25004539829445e-13	9.03416881811422e-11
Q9NQW7-3	P47756-2	Q9NQW7	P47756	0.959738240629361	3.05933330322545e-10	1.9064442582479e-08
Q9NRY4	Q9HD42	Q9NRY4	Q9HD42	0.953877321583233	8.90715951108191e-10	4.19134040012166e-08
Q9NRY4	Q9Y2Z2-6	Q9NRY4	Q9Y2Z2	-0.976909550200163	3.77963997551097e-12	8.51645817335351e-10
Q9NRY4	Q8NHH9	Q9NRY4	Q8NHH9	-0.952605810544764	1.10273790780537e-09	4.91133742741231e-08
Q9NRY4	Q13625-3	Q9NRY4	Q13625	0.989364853382179	7.95949264213684e-15	1.6682086951817e-11
Q9NRY4	Q6VY07-2	Q9NRY4	Q6VY07	0.993589747413656	1.4049703330638e-16	1.67738169548282e-12
Q9NRY4	P52907	Q9NRY4	P52907	0.978867764289079	1.87165121313735e-12	5.31219047012868e-10
Q9NRY4	Q8IX18	Q9NRY4	Q8IX18	0.981482462751825	6.55977561762583e-13	2.63906435085135e-10
Q9NRY4	Q96DP5	Q9NRY4	Q96DP5	-0.953820626237129	8.99351174180538e-10	4.2215333997221e-08
Q66K74	P49005	Q66K74	P49005	0.959355806178318	3.29569848219544e-10	2.0136677035534e-08
Q66K74	Q9BUE6-2	Q66K74	Q9BUE6	-0.972011555986635	1.73433638547435e-11	2.434332875603e-09
Q66K74	Q9Y3A5	Q66K74	Q9Y3A5	0.963211781197214	1.50287718600332e-10	1.13520593980983e-08
Q66K74	O75600-2	Q66K74	O75600	-0.976070338930411	5.01578285568799e-12	1.03125369058509e-09
P28715	Q8WX93	P28715	Q8WX93	0.966800899630259	6.686270939959e-11	6.33864810073675e-09
Q9Y3B8	P57764	Q9Y3B8	P57764	0.955718723709922	6.4672417042326e-10	3.30503254416061e-08
P38606	Q9UI36	P38606	Q9UI36	-0.953327343512899	9.77610210120373e-10	4.49271712509158e-08
P29353-6	Q676U5	P29353	Q676U5	0.952971958010573	1.03760286539289e-09	4.69515193721967e-08
O14617-5	Q9UPN7	O14617	Q9UPN7	0.954807636048663	7.58969835637586e-10	3.72278118097477e-08
O14617-5	O15397	O14617	O15397	0.953263278184478	9.88196450731792e-10	4.52871877966769e-08
O14617-5	Q8NA72	O14617	Q8NA72	-0.952783666944941	1.07066747290645e-09	4.80396453883701e-08
Q2Q1W2	Q8NHH9	Q2Q1W2	Q8NHH9	0.952217938244934	1.17559054664403e-09	5.1515677782226e-08
Q2Q1W2	Q13625-3	Q2Q1W2	Q13625	-0.974046184457192	9.54317413017431e-12	1.60840176656063e-09
Q2Q1W2	Q6VY07-2	Q2Q1W2	Q6VY07	-0.965705857151004	8.63838861396812e-11	7.61095461734032e-09
Q2Q1W2	P52907	Q2Q1W2	P52907	-0.959727267675912	3.06590357951019e-10	1.90947192263282e-08
Q49A26	Q93008-3	Q49A26	Q93008	-0.951355457477852	1.35276126081568e-09	5.71964729982795e-08
P22061-2	Q53FT3	P22061	Q53FT3	0.961078105912565	2.34356372515871e-10	1.56800846275749e-08
P68400	Q9UFF9	P68400	Q9UFF9	0.960369427360745	2.70143556381533e-10	1.73959390659265e-08
P19784	Q9BZZ5-2	P19784	Q9BZZ5	0.959624965402749	3.12775292330636e-10	1.93765499967348e-08
P19784	P50748	P19784	P50748	0.954737116547232	7.68324524006518e-10	3.7567995833805e-08
P19784	Q6ZRQ5	P19784	Q6ZRQ5	0.977432925095575	3.15142732304998e-12	7.51564390370291e-10
P19784	Q96JB5-4	P19784	Q96JB5	-0.969632631015545	3.3060347028949e-11	3.84319106473535e-09
P19784	O75663	P19784	O75663	0.953222335004862	9.95014080209442e-10	4.55171332838744e-08
P19784	O43768-4	P19784	O43768	0.965451634863211	9.15682078502604e-11	7.93820811697701e-09
P49137	P61244	P49137	P61244	-0.956455216526752	5.66840002453522e-10	2.99790539499713e-08
P49137	Q9Y4J8	P49137	Q9Y4J8	-0.955250859530578	7.02411693571378e-10	3.51368649190691e-08
P49137	Q9BTE1	P49137	Q9BTE1	0.952401528178552	1.14060188008932e-09	5.0364786578833e-08
P51817	P48507	P51817	P48507	0.972033256188831	1.72372582627837e-11	2.42430165186593e-09
Q9Y5B0	Q9BRQ6	Q9Y5B0	Q9BRQ6	-0.954891346687071	7.47994102597036e-10	3.68242918055859e-08
Q9Y5B0	P12694	Q9Y5B0	P12694	-0.977795234808582	2.77184336447846e-12	6.89799235331491e-10
Q9Y5B0	Q15527	Q9Y5B0	Q15527	0.968605259711651	4.30030534453785e-11	4.63410215236432e-09
Q9Y5B0	Q9UPU5	Q9Y5B0	Q9UPU5	0.98850406773873	1.47952650475198e-14	2.40755437571779e-11
Q9Y5B0	O75494	Q9Y5B0	O75494	-0.960374686971175	2.698613593708e-10	1.73831008428257e-08
Q9Y5B0	P31937	Q9Y5B0	P31937	-0.978588930672206	2.0767687941764e-12	5.68920548466169e-10
Q9Y5B0	Q5T1V6	Q9Y5B0	Q5T1V6	0.96395499722397	1.27947949739294e-10	1.01037499987285e-08
Q9Y5B0	Q9BUL8	Q9Y5B0	Q9BUL8	0.967115109338646	6.20261810638879e-11	6.00777327802465e-09
Q9Y5B0	Q6PCT2	Q9Y5B0	Q6PCT2	0.96380964599073	1.32073635208833e-10	1.03419059805449e-08
Q00796	Q8N442	Q00796	Q8N442	-0.953473061813741	9.53898301414922e-10	4.41161727784882e-08
Q96GW9	Q8N0V5-2	Q96GW9	Q8N0V5	0.971144016298999	2.20802692218669e-11	2.88897895767121e-09
Q96GW9	P51151	Q96GW9	P51151	0.965710885306345	8.62839833291714e-11	7.60505885797336e-09
Q96GW9	O95502	Q96GW9	O95502	0.953457297148206	9.56439212484792e-10	4.42016797255722e-08
Q96GW9	Q9NX40	Q96GW9	Q9NX40	0.951643519588764	1.29116798087283e-09	5.52417313304169e-08
Q96GW9	P51956	Q96GW9	P51956	-0.957748795281723	4.47160350387661e-10	2.51687257777759e-08
O15355	Q99436	O15355	Q99436	0.984597519645398	1.51770329089605e-13	1.02112559317676e-10
O15355	Q15645	O15355	Q15645	0.98590357423707	7.50082534814199e-14	6.53343302025526e-11
O15355	Q6P1R4	O15355	Q6P1R4	0.963513730006186	1.40832648344545e-10	1.08330503624e-08
O15355	Q8NBJ5	O15355	Q8NBJ5	-0.97358966072046	1.09559856028513e-11	1.7683747452092e-09
O15355	Q8N9N8	O15355	Q8N9N8	0.96868665225624	4.21300088329019e-11	4.56633379872423e-09
O15355	Q6GMV2	O15355	Q6GMV2	0.976905533567899	3.78485524018373e-12	8.52389712259973e-10
O15355	Q7L5D6	O15355	Q7L5D6	0.959879326886234	2.97594096107774e-10	1.86788432786562e-08
Q9UPT5	P61081	Q9UPT5	P61081	0.953661967911107	9.23904677799448e-10	4.30767984200031e-08
Q96II8-2	Q99538	Q96II8	Q99538	0.968572068848477	4.33635720276519e-11	4.66245417652433e-09
Q96II8-2	Q9NXK8	Q96II8	Q9NXK8	0.985382094585465	1.00140416474582e-13	7.83237175414322e-11
O95347	Q9Y4X5	O95347	Q9Y4X5	0.989298070771686	8.36649394049694e-15	1.714966619567e-11
O95347	Q9BSC4	O95347	Q9BSC4	-0.96068937857717	2.53437291410687e-10	1.66033485523609e-08
O95347	Q9H8U3	O95347	Q9H8U3	0.950539242765525	1.5413767528156e-09	6.3055672329831e-08
O95347	P11177	O95347	P11177	-0.953276757871351	9.85960801092557e-10	4.52114815245862e-08
O95347	P49840	O95347	P49840	0.964280484519189	1.19114230240425e-10	9.59532388066523e-09
O95347	Q9UKK9	O95347	Q9UKK9	0.981568773421711	6.32083687325365e-13	2.57572098202513e-10
O95347	Q9Y5V0	O95347	Q9Y5V0	0.960504235286634	2.62991187855568e-10	1.70579764088355e-08
Q9BRP8	Q2TAL8	Q9BRP8	Q2TAL8	0.958325084795284	4.0136601586741e-10	2.32537715443477e-08
Q9BRP8	O15269	Q9BRP8	O15269	-0.950781295456955	1.48319394954582e-09	6.12668221042505e-08
Q9BRP8	O75477	Q9BRP8	O75477	-0.977837678221999	2.73010360419022e-12	6.8285448913929e-10
Q9BRP8	Q9UHG3	Q9BRP8	Q9UHG3	-0.966191333929461	7.71902853610024e-11	7.0221273008736e-09
Q9BRP8	P25098	Q9BRP8	P25098	0.964001392332505	1.26654924661453e-10	1.00296912463966e-08
Q9BRP8	Q96S59	Q9BRP8	Q96S59	0.953736096774931	9.12361061390775e-10	4.26741225766587e-08
Q9BRP8	Q9UI09	Q9BRP8	Q9UI09	-0.951924774172689	1.23339908258007e-09	5.33829425272779e-08
Q9BRP8	Q9NP79	Q9BRP8	Q9NP79	0.968048416938627	4.94106877641334e-11	5.1117112017733e-09
Q9BW30	Q9Y6Q5-2	Q9BW30	Q9Y6Q5	-0.952339774436154	1.15226840412088e-09	5.07508327173704e-08
P16949	Q6R327-3	P16949	Q6R327	0.95406275234319	8.62974976084589e-10	4.09462477648385e-08
P16949	Q8TE04	P16949	Q8TE04	0.960291469215051	2.74356531992485e-10	1.75925731662497e-08
P16949	O76080	P16949	O76080	0.964038003025752	1.25642641912151e-10	9.97190206328759e-09
P16949	O94986	P16949	O94986	-0.968822898771395	4.07031374154302e-11	4.45478808144137e-09
Q14671-3	Q9BTA9	Q14671	Q9BTA9	0.966277790964865	7.56458217593683e-11	6.92072340376944e-09
Q9Y4R8	Q9Y2V2	Q9Y4R8	Q9Y2V2	0.980477427395462	9.98046806522881e-13	3.49037286818339e-10
Q9Y4R8	Q13564-4	Q9Y4R8	Q13564	0.953122423637625	1.01182283068735e-09	4.6088849082533e-08
Q9Y4R8	Q8N565-2	Q9Y4R8	Q8N565	-0.968408618414676	4.51776796910592e-11	4.79868955304481e-09
Q9Y4R8	Q96HY7	Q9Y4R8	Q96HY7	-0.965092213205073	9.93597697127589e-11	8.42205942956217e-09
Q9Y4R8	Q9UHY1	Q9Y4R8	Q9UHY1	0.981406467285026	6.77664909862022e-13	2.69527354319337e-10
Q99832	Q96DI7	Q99832	Q96DI7	-0.962747481754411	1.65905768115968e-10	1.21991022057477e-08
Q99832	P63151-2	Q99832	P63151	0.974120310539763	9.32946750485823e-12	1.58334697221109e-09
Q9Y617	P15056	Q9Y617	P15056	0.968382876522266	4.54693318162311e-11	4.82002735888564e-09
Q9Y617	Q15172	Q9Y617	Q15172	0.97663813080814	4.14650063813139e-12	9.06490141234661e-10
Q9Y617	P25788	Q9Y617	P25788	0.956054613267602	6.09153263750087e-10	3.16191721401966e-08
Q9Y617	Q03188	Q9Y617	Q03188	-0.967605810790858	5.50823864492211e-11	5.52374773380072e-09
Q7L014	Q9H9Q4	Q7L014	Q9H9Q4	0.961639253614741	2.0902191634604e-10	1.44270066499928e-08
Q9BSH4	Q5ST30-4	Q9BSH4	Q5ST30	0.954364114199136	8.19493073427173e-10	3.94090930680501e-08
Q9BSH4	P61086	Q9BSH4	P61086	-0.96176986139731	2.03479987471358e-10	1.41488447717855e-08
Q9BSH4	Q8N465	Q9BSH4	Q8N465	0.961874255350745	1.99142839583098e-10	1.39307504312499e-08
Q96GD0	Q9HD42	Q96GD0	Q9HD42	0.969991779321742	3.00928543154501e-11	3.59598214427478e-09
Q96GD0	Q7L576	Q96GD0	Q7L576	0.952339443755159	1.15233115482354e-09	5.0752385057082e-08
Q96GD0	Q9Y2Z2-6	Q96GD0	Q9Y2Z2	-0.985110616092591	1.15923903114265e-13	8.59405161729089e-11
Q96GD0	Q86UY8	Q96GD0	Q86UY8	-0.961778345284178	2.03124470568434e-10	1.4130892987535e-08
Q96GD0	Q13625-3	Q96GD0	Q13625	0.969000861924929	3.89029495690562e-11	4.31353437797865e-09
Q96GD0	Q6VY07-2	Q96GD0	Q6VY07	0.98167989446835	6.02442675134743e-13	2.49467024482373e-10
Q96GD0	P52907	Q96GD0	P52907	0.955873139279196	6.29208815293895e-10	3.23862032875816e-08
Q96GD0	Q8IX18	Q96GD0	Q8IX18	0.969699892161128	3.24859442340041e-11	3.7954652640666e-09
Q96GD0	Q96DP5	Q96GD0	Q96DP5	-0.966039089931107	7.99768535150251e-11	7.20296703427164e-09
O00468	Q9H6T3	O00468	Q9H6T3	-0.971440016945165	2.03509910192571e-11	2.72751296973745e-09
O00468	O75113	O00468	O75113	-0.97042935643639	2.67932983722367e-11	3.31309797118813e-09
O00468	Q2LD37	O00468	Q2LD37	0.967804531689605	5.2469377392936e-11	5.33581665442747e-09
P49748-3	O15270	P49748	O15270	0.961178545895849	2.29634602018409e-10	1.54527127523659e-08
P49748-3	Q8WVJ2	P49748	Q8WVJ2	-0.977866987176787	2.70160174369273e-12	6.78166473574631e-10
P49748-3	Q7L576	P49748	Q7L576	-0.956535045883653	5.58721048095179e-10	2.96647166994434e-08
P49748-3	Q9NRG9	P49748	Q9NRG9	0.981494136666355	6.5270038277205e-13	2.6312817494306e-10
P49748-3	Q96SK2	P49748	Q96SK2	0.955249637448467	7.02562447913925e-10	3.51419841351302e-08
P49748-3	Q8NHH9	P49748	Q8NHH9	0.968054303719728	4.93388226523214e-11	5.10630705669841e-09
P49748-3	O43318	P49748	O43318	-0.962349840341641	1.80387035630011e-10	1.2963318396556e-08
P49748-3	Q6VY07-2	P49748	Q6VY07	-0.963330418164831	1.46508834112953e-10	1.11451821445781e-08
P49748-3	P52907	P49748	P52907	-0.968596186780883	4.31013429739948e-11	4.64167678472868e-09
P49748-3	Q8IX18	P49748	Q8IX18	-0.97053613646697	2.60377568846353e-11	3.24671421224734e-09
P49748-3	Q9Y3D3	P49748	Q9Y3D3	0.980232202947838	1.1020129516802e-12	3.72615871375312e-10
P21359	Q9HAT8	P21359	Q9HAT8	0.952391642300929	1.14246258235665e-09	5.04219536922502e-08
Q96AQ6	O75063	Q96AQ6	O75063	0.97260574014816	1.4634972785947e-11	2.1635526345663e-09
Q96AQ6	Q08380	Q96AQ6	Q08380	0.967062705287298	6.28109636386884e-11	6.06221309394431e-09
Q96AQ6	P62330	Q96AQ6	P62330	-0.950052471336939	1.66442173134476e-09	6.67849232481813e-08
Q9Y265	Q8IV38	Q9Y265	Q8IV38	0.951552728631121	1.31031194258349e-09	5.58474334304197e-08
Q9BVI4	Q8IXQ4	Q9BVI4	Q8IXQ4	-0.960688086746029	2.53502891470663e-10	1.6606388928662e-08
Q9BVI4	Q0VDG4	Q9BVI4	Q0VDG4	-0.951565779383876	1.30754498713693e-09	5.57605093057137e-08
Q9NZJ5	O95202	Q9NZJ5	O95202	0.966624009965293	6.97275478648638e-11	6.53146361933964e-09
Q9NZJ5	Q92896-2	Q9NZJ5	Q92896	0.961852714318312	2.00031127740319e-10	1.39738845233656e-08
Q9NZJ5	Q9Y512	Q9NZJ5	Q9Y512	0.955088545642966	7.22682744542889e-10	3.58866999551868e-08
Q9NZJ5	P61019	Q9NZJ5	P61019	0.971733916413919	1.87520561658989e-11	2.57414756365055e-09
Q9NZJ5	Q9P2K6	Q9NZJ5	Q9P2K6	-0.950293504593858	1.60246647279874e-09	6.49185160806387e-08
Q9NZJ5	O60725	Q9NZJ5	O60725	0.982274195637387	4.63605463224363e-13	2.10207053319702e-10
P43897	Q9UPY3	P43897	Q9UPY3	-0.96897599268822	3.91502644277251e-11	4.33345378047422e-09
P43897	Q5QJE6	P43897	Q5QJE6	0.959622113123512	3.12949279374374e-10	1.93846111488827e-08
P43897	P12694	P43897	P12694	0.966520356485131	7.14555124652516e-11	6.64787019212165e-09
P43897	Q8IWB7	P43897	Q8IWB7	0.956619278975469	5.50264165237288e-10	2.9338993349613e-08
P43897	Q9UPU5	P43897	Q9UPU5	-0.967651870256755	5.4466856737777e-11	5.47867665243292e-09
P43897	O75494	P43897	O75494	0.952087533386907	1.20100694603774e-09	5.23450214975664e-08
P43897	P31937	P43897	P31937	0.98486785830534	1.31835488279974e-13	9.34556966732077e-11
P43897	Q96DV4	P43897	Q96DV4	0.953581559240134	9.36569720150593e-10	4.35184143352952e-08
P43897	Q8N122	P43897	Q8N122	-0.963758217905661	1.33560890141951e-10	1.04250811135299e-08
P43897	O75251	P43897	O75251	0.972374586064304	1.56411908782449e-11	2.26676913511462e-09
P43897	Q6PCT2	P43897	Q6PCT2	-0.968568417796376	4.34033900956139e-11	4.66544069562905e-09
Q9NT62	P53602	Q9NT62	P53602	0.965003526474437	1.01368906106518e-10	8.54453678500587e-09
Q9NT62	Q6IQ32	Q9NT62	Q6IQ32	-0.95805295276235	4.22454417497104e-10	2.41328830053885e-08
Q9NT62	Q96C86	Q9NT62	Q96C86	0.963330616222338	1.46502595366757e-10	1.11449310428354e-08
Q9NZL4-3	P50748	Q9NZL4	P50748	0.983628015253639	2.46577632879488e-13	1.39516807019057e-10
Q9NZL4-3	P23193	Q9NZL4	P23193	0.971285699531924	2.12371844667681e-11	2.81068466550505e-09
Q9NZL4-3	Q9NRN9	Q9NZL4	Q9NRN9	0.958304463652071	4.02931267348804e-10	2.3319844187315e-08
P46108	Q05397-5	P46108	Q05397	0.967132319322897	6.17703223525227e-11	5.99083440911858e-09
P46108	Q8IYB8	P46108	Q8IYB8	-0.956104554328839	6.03732654926092e-10	3.141243874136e-08
P46108	Q9NVE7	P46108	Q9NVE7	0.970457799854871	2.65901973583371e-11	3.29544201427375e-09
P46108	Q9Y4C8	P46108	Q9Y4C8	-0.972047928529075	1.71658374308902e-11	2.41731014590575e-09
P46108	P23378	P46108	P23378	-0.962511907606867	1.74357197706649e-10	1.26463465851427e-08
P46108	Q8TCX1-2	P46108	Q8TCX1	0.967299945680192	5.93259585169317e-11	5.82159101999546e-09
Q9NYB9	Q9Y2V2	Q9NYB9	Q9Y2V2	0.959914436136285	2.95549910727562e-10	1.85833532966618e-08
Q9NYB9	P51003	Q9NYB9	P51003	0.960806429849822	2.4755436452983e-10	1.63192517126753e-08
Q9NYB9	P46019	Q9NYB9	P46019	0.959001543926496	3.52868240235363e-10	2.11655817380098e-08
Q9NYB9	O95352	Q9NYB9	O95352	0.955223549813416	7.05787306425523e-10	3.52622487224901e-08
Q9NYB9	Q66LE6	Q9NYB9	Q66LE6	0.954490109434952	8.01887083913155e-10	3.87768813496446e-08
Q9NYB9	Q8N565-2	Q9NYB9	Q8N565	-0.973482654518348	1.13123756034876e-11	1.80847126302387e-09
Q9NYB9	Q96HY7	Q9NYB9	Q96HY7	-0.977492507310022	3.08605264660468e-12	7.40923719639159e-10
Q9NYB9	Q9UHY1	Q9NYB9	Q9UHY1	0.963466397064479	1.4227962596008e-10	1.09128064373894e-08
Q9NYB9	P62942	Q9NYB9	P62942	0.968398538951812	4.52916837614372e-11	4.80738542504399e-09
Q8IZP0	Q96SK2	Q8IZP0	Q96SK2	-0.975382520664725	6.27850595227397e-12	1.20138106382167e-09
Q8IZP0	Q8NHH9	Q8IZP0	Q8NHH9	-0.98120847456824	7.37133932344821e-13	2.8482682478826e-10
Q8IZP0	O43318	Q8IZP0	O43318	0.950746909869531	1.49134102399395e-09	6.15186059627672e-08
Q8IZP0	P52907	Q8IZP0	P52907	0.97638627725888	4.51432797550943e-12	9.60188520465622e-10
Q5T2T1	O75044	Q5T2T1	O75044	-0.962080296496195	1.90818413959407e-10	1.35023807284108e-08
Q5T2T1	O94903	Q5T2T1	O94903	-0.972451940057002	1.529795328335e-11	2.23149866491805e-09
Q5T2T1	P11182	Q5T2T1	P11182	0.951209400926105	1.38495610971972e-09	5.82065254698828e-08
Q5T2T1	Q00765	Q5T2T1	Q00765	0.969716227302824	3.23477644866231e-11	3.78420352760168e-09
Q5T2T1	P49406	Q5T2T1	P49406	0.98157047869697	6.31619367228519e-13	2.57431066224816e-10
Q5T2T1	Q8TEA7	Q5T2T1	Q8TEA7	-0.968911923037855	3.97937373930022e-11	4.38321372196143e-09
Q5T2T1	Q6GQQ9	Q5T2T1	Q6GQQ9	-0.95958583208809	3.15169763334636e-10	1.94850756365104e-08
Q5T2T1	Q9NVS2-2	Q5T2T1	Q9NVS2	0.973232300225484	1.21859630970367e-11	1.90442650319956e-09
Q96EA4	Q15404	Q96EA4	Q15404	0.969257075463943	3.64332267343286e-11	4.11793194250166e-09
Q96EA4	P26368	Q96EA4	P26368	-0.964225884339686	1.20557867713395e-10	9.67752333614054e-09
Q96EA4	P39748	Q96EA4	P39748	0.950914704666842	1.45195027768949e-09	6.02968799224928e-08
Q96EA4	P53621-2	Q96EA4	P53621	0.974351694518728	8.68899936181456e-12	1.50622232947839e-09
Q96EA4	O00193	Q96EA4	O00193	0.952034497194036	1.21147985573807e-09	5.26805630109039e-08
Q99747	Q9NVT9	Q99747	Q9NVT9	0.973036679191162	1.29089586838988e-11	1.98281884641692e-09
Q99747	Q96JJ3	Q99747	Q96JJ3	-0.973237764563053	1.21662853702839e-11	1.90232454349081e-09
Q99747	Q6IN84	Q99747	Q6IN84	0.956976935364786	5.15584445437774e-10	2.79627719758031e-08
Q9H6T3	P18031	Q9H6T3	P18031	-0.96947258483287	3.44628634765814e-11	3.9569154156909e-09
Q709F0	O75880	Q709F0	O75880	0.971544585853888	1.97689792511642e-11	2.67193107637277e-09
Q709F0	Q8IWF6	Q709F0	Q8IWF6	-0.969904243183264	3.07938382758578e-11	3.65498550330606e-09
Q709F0	Q9UK23	Q709F0	Q9UK23	0.95375132469391	9.100053183504e-10	4.25917200877783e-08
Q8N3Z3	Q9UKU7	Q8N3Z3	Q9UKU7	0.955358186281199	6.89281334371204e-10	3.46428411759945e-08
Q8N3Z3	Q9H0W8	Q8N3Z3	Q9H0W8	-0.975009058071302	7.07389917750658e-12	1.30512730550339e-09
Q8N3Z3	P49257	Q8N3Z3	P49257	0.953700916623775	9.17823696491107e-10	4.28645602792989e-08
Q9C0I1	Q9H9Q2	Q9C0I1	Q9H9Q2	0.954763560801753	7.64804897467389e-10	3.74387767044746e-08
Q9C0I1	Q96JB2	Q9C0I1	Q96JB2	0.963225457317987	1.49847814029474e-10	1.13280424728276e-08
Q9C0I1	Q13526	Q9C0I1	Q13526	0.966511033825857	7.16127402863819e-11	6.65788932139899e-09
Q9C0I1	Q13144	Q9C0I1	Q13144	0.955383786967011	6.86181092301212e-10	3.45270495685106e-08
Q9C0I1	Q7Z6M4	Q9C0I1	Q7Z6M4	-0.961015937554594	2.37321139551476e-10	1.58266291403999e-08
P29084	Q96RS6	P29084	Q96RS6	0.97181776170755	1.83164903002489e-11	2.53107532478463e-09
P35813-3	Q6IQ32	P35813	Q6IQ32	-0.950583617836382	1.53056398329623e-09	6.2722141404775e-08
P35813-3	P60228	P35813	P60228	0.971604784993855	1.94405500449053e-11	2.64096535597483e-09
O43172	O75935	O43172	O75935	-0.950024259305309	1.6718077730589e-09	6.70059677389551e-08
O43172	Q7L9L4-2	O43172	Q7L9L4	-0.951729420981857	1.27327952704334e-09	5.46662820203383e-08
O75390	Q05397-5	O75390	Q05397	-0.960566956536302	2.59720063154995e-10	1.6904525275981e-08
O75390	P55039	O75390	P55039	-0.965437607508174	9.18619929715666e-11	7.95723512581677e-09
O75390	P47756-2	O75390	P47756	-0.96030874492672	2.73418023996896e-10	1.75493052436967e-08
O75390	P23378	O75390	P23378	0.975814903846243	5.45607488822226e-12	1.09169042932619e-09
O75390	O95299	O75390	O95299	0.972745088958936	1.4056070195393e-11	2.10392074618447e-09
Q9HCE3	P19388	Q9HCE3	P19388	0.980652462518395	9.2917712410018e-13	3.32839089590241e-10
Q9HCE3	O75419-3	Q9HCE3	O75419	-0.961292405758081	2.24382358004053e-10	1.51913263306572e-08
Q8NCM8-2	Q9Y2Z2-6	Q8NCM8	Q9Y2Z2	-0.984985456787726	1.23904195712451e-13	8.97562842399486e-11
Q8NCM8-2	Q86UY8	Q8NCM8	Q86UY8	-0.980417022773651	1.02282659405722e-12	3.54721736526053e-10
Q8NCM8-2	Q6VY07-2	Q8NCM8	Q6VY07	0.957807939368029	4.42260067157006e-10	2.49626711651953e-08
Q8NCM8-2	Q8IX18	Q8NCM8	Q8IX18	0.9586087826316	3.80363079631642e-10	2.23600571338064e-08
Q8NCM8-2	Q96DP5	Q8NCM8	Q96DP5	-0.964525652416165	1.12815994552642e-10	9.22520122063364e-09
Q2TAL8	Q15054	Q2TAL8	Q15054	0.970908435265573	2.35467952411893e-11	3.02531271678589e-09
Q2TAL8	Q5VV42	Q2TAL8	Q5VV42	-0.969127482260795	3.76647643330405e-11	4.21675674035004e-09
Q2TAL8	Q14232	Q2TAL8	Q14232	0.953508895293129	9.48144587175198e-10	4.39212576443745e-08
Q2TAL8	Q8TBM8	Q2TAL8	Q8TBM8	-0.964331466643886	1.17779877676019e-10	9.51723275607701e-09
Q2TAL8	Q96A33	Q2TAL8	Q96A33	-0.961920095337434	1.97263963963602e-10	1.38355669605639e-08
Q2TAL8	Q96N21	Q2TAL8	Q96N21	0.97674528240146	3.99811947587829e-12	8.84640812713662e-10
Q2TAL8	Q8N5C7	Q2TAL8	Q8N5C7	0.950869618248133	1.46244457886153e-09	6.06242898062927e-08
Q6P3X3	Q96RS6	Q6P3X3	Q96RS6	0.973936770605355	9.86641824345953e-12	1.64561477226945e-09
Q13451	Q6YN16	Q13451	Q6YN16	-0.966902226732663	6.52683232392886e-11	6.22919239351547e-09
Q13451	P05165	Q13451	P05165	-0.978954465083021	1.81158730446566e-12	5.19514598374243e-10
Q13451	P78536	Q13451	P78536	-0.955799435896555	6.37516777926599e-10	3.26979713122065e-08
Q13451	Q9UEE9	Q13451	Q9UEE9	0.973754327380802	1.04266833917558e-11	1.70966728429952e-09
Q13451	Q15435	Q13451	Q15435	0.961613682867742	2.10122185479177e-10	1.4483115822181e-08
Q13451	Q9P0M9	Q13451	Q9P0M9	-0.958010188746487	4.25854540800591e-10	2.42756710035294e-08
Q13451	Q9BVM2	Q13451	Q9BVM2	0.97820843946544	2.38819204064294e-12	6.24549378763703e-10
Q13451	Q13190	Q13451	Q13190	-0.95407110568127	8.61743196218149e-10	4.09028744050573e-08
Q13451	P38117	Q13451	P38117	-0.955686131363958	6.5047488075719e-10	3.31907627022642e-08
Q5TC12	P55769	Q5TC12	P55769	0.955487948827488	6.73691896604829e-10	3.40605931250162e-08
Q5TC12	Q96C36	Q5TC12	Q96C36	0.996503059517401	1.11202937069504e-18	1.28948886008608e-13
Q5TC12	Q99808-2	Q5TC12	Q99808	0.975032751364636	7.02094703903666e-12	1.2980339974123e-09
Q5TC12	Q9BXS5-2	Q5TC12	Q9BXS5	-0.975906814576144	5.29391528211252e-12	1.06926623525612e-09
Q5TC12	Q02338	Q5TC12	Q02338	0.959390401291571	3.27368192579494e-10	2.00370780980735e-08
Q5TC12	Q96LD8	Q5TC12	Q96LD8	-0.95422599102145	8.39179420975548e-10	4.01048936120797e-08
Q5TC12	Q14493	Q5TC12	Q14493	-0.968304865481474	4.63632351755969e-11	4.88602727683845e-09
Q9UM54-6	Q8TAD8	Q9UM54	Q8TAD8	0.959911952037589	2.95694140685902e-10	1.85899165080401e-08
O43615	Q8N442	O43615	Q8N442	0.954911878623197	7.45323249057369e-10	3.67253547749164e-08
O43615	Q7Z6M4	O43615	Q7Z6M4	0.970976790617457	2.31127760347246e-11	2.98505470246351e-09
Q9UK61	Q99719	Q9UK61	Q99719	-0.985819859425873	7.86262393011558e-14	6.73411523861719e-11
Q9NR45	P27361	Q9NR45	P27361	0.955872971808942	6.29227585451389e-10	3.23866915708382e-08
Q9NR45	Q15435	Q9NR45	Q15435	0.98027669893495	1.08247519470503e-12	3.68450873959963e-10
Q9NR45	Q9P0M9	Q9NR45	Q9P0M9	-0.961173272977217	2.29880409201854e-10	1.54650393060173e-08
Q9NR45	Q8N1F8	Q9NR45	Q8N1F8	-0.960008783689024	2.90117126473049e-10	1.83330969256554e-08
Q9NR45	P60174-3	Q9NR45	P60174	0.953216960666808	9.95912016630565e-10	4.55467465304288e-08
Q9NR45	O60645	Q9NR45	O60645	0.979373859106831	1.54416928012769e-12	4.66394676770917e-10
Q9NR45	P38117	Q9NR45	P38117	-0.951823931414626	1.25384777514508e-09	5.40406193275237e-08
Q9NR45	O75071	Q9NR45	O75071	-0.952380153492463	1.14462830310308e-09	5.04971797651318e-08
Q9NR45	Q9BY49	Q9NR45	Q9BY49	-0.952450793472723	1.131368511419e-09	5.00644668300356e-08
O95831	Q9HD42	O95831	Q9HD42	-0.969982436082163	3.01670049362627e-11	3.60212799620368e-09
O95831	Q7L576	O95831	Q7L576	-0.960141016436854	2.82649263847799e-10	1.7985705874523e-08
O95831	Q9Y2Z2-6	O95831	Q9Y2Z2	0.978067583413203	2.5134048061496e-12	6.46357383441516e-10
O95831	Q13625-3	O95831	Q13625	-0.979832704360413	1.29168788721889e-12	4.1388353675076e-10
O95831	Q6VY07-2	O95831	Q6VY07	-0.975042946961246	6.99826754573071e-12	1.2949815530227e-09
O95831	P52907	O95831	P52907	-0.975887645864702	5.32738338696057e-12	1.07371727933462e-09
O95831	Q96FW1	O95831	Q96FW1	-0.972370145620872	1.56610963832142e-11	2.26871435732894e-09
O95831	Q9Y5N6	O95831	Q9Y5N6	-0.961566268367536	2.12175713322699e-10	1.45860126658211e-08
O95831	Q8IX18	O95831	Q8IX18	-0.980850494062676	8.5629463680184e-13	3.15019520427325e-10
O95831	Q96BT7-4	O95831	Q96BT7	-0.953888703987971	8.88991030706374e-10	4.18545475060738e-08
O95831	Q9Y3D3	O95831	Q9Y3D3	0.962909574906739	1.60299912515516e-10	1.18944592664761e-08
O95831	O95159	O95831	O95159	0.958191302414004	4.11615766169552e-10	2.36826501054629e-08
O95831	Q96DP5	O95831	Q96DP5	0.98780595020926	2.3659470818409e-14	3.19517258135197e-11
O15540-2	O00522	O15540	O00522	0.968433632767812	4.48958342733207e-11	4.77758271001687e-09
P29373	Q9H9B4	P29373	Q9H9B4	-0.96200790418156	1.93707963099273e-10	1.36518752703489e-08
P29373	Q5VV42	P29373	Q5VV42	-0.974066581669754	9.48394703828796e-12	1.60150490933328e-09
P29373	P39748	P29373	P39748	0.954818764558048	7.57502688845908e-10	3.71760395285982e-08
P29373	Q8TED0	P29373	Q8TED0	-0.958533040516579	3.85874597081555e-10	2.25933076220289e-08
P29373	P53621-2	P29373	P53621	0.971482689135921	2.01117053390844e-11	2.70456182938415e-09
P29373	Q99567	P29373	Q99567	-0.980856552130244	8.54146106776915e-13	3.14553340554736e-10
P29373	O00165-2	P29373	O00165	-0.972364015583048	1.56886122627163e-11	2.27125650138214e-09
P29373	Q15904	P29373	Q15904	-0.978793304733547	1.92461483514809e-12	5.41080282921966e-10
P29373	O00193	P29373	O00193	0.993315551550864	1.96254292223316e-16	2.00939478939387e-12
P29373	Q9Y6G3	P29373	Q9Y6G3	-0.953040255993077	1.02583105752844e-09	4.65576771722615e-08
P29373	Q9BT30	P29373	Q9BT30	-0.978665624180499	2.01848422003199e-12	5.58322795675422e-10
O95202	Q00765	O95202	Q00765	0.952277548098532	1.1641290959761e-09	5.11417352561687e-08
O95202	Q9NVS2-2	O95202	Q9NVS2	0.963089638006328	1.54266730528393e-10	1.15682073044498e-08
O95202	Q9Y619	O95202	Q9Y619	0.974308330278145	8.80602210970224e-12	1.52030198714034e-09
O60313-2	Q8WVJ2	O60313	Q8WVJ2	-0.983640822824687	2.45048528032219e-13	1.38928393521103e-10
O60313-2	Q7L576	O60313	Q7L576	-0.977969628222548	2.60382386935594e-12	6.61656562501264e-10
O60313-2	Q9NRG9	O60313	Q9NRG9	0.992602160610689	4.407243407327e-16	3.12230730620456e-12
O60313-2	Q9H8M7	O60313	Q9H8M7	-0.950706847504127	1.50088219012112e-09	6.18087512410012e-08
O60313-2	Q96SK2	O60313	Q96SK2	0.963927791804093	1.28711498194823e-10	1.01480778063486e-08
O60313-2	Q8NHH9	O60313	Q8NHH9	0.956639757873266	5.48225033623545e-10	2.92563793044177e-08
O60313-2	O43318	O60313	O43318	-0.973295781770252	1.19590617815094e-11	1.87920182016242e-09
O60313-2	Q6VY07-2	O60313	Q6VY07	-0.95088488366322	1.45888404156668e-09	6.05103940752407e-08
O60313-2	P52907	O60313	P52907	-0.975782159316725	5.51488463862267e-12	1.09955406446186e-09
O60313-2	Q9Y5N6	O60313	Q9Y5N6	-0.964249693020402	1.19926498731911e-10	9.64208695549965e-09
O60313-2	Q8IX18	O60313	Q8IX18	-0.96124765392012	2.26434097997817e-10	1.52924601718867e-08
O60313-2	Q5T447	O60313	Q5T447	-0.956977632339925	5.15518767251076e-10	2.79601384793733e-08
O60313-2	Q9Y3D3	O60313	Q9Y3D3	0.993040812543672	2.70639114270787e-16	2.38811627427767e-12
Q16401	Q96DI7	Q16401	Q96DI7	-0.95008449884054	1.65607119776563e-09	6.65318533243795e-08
Q9BXY0	Q8TF05	Q9BXY0	Q8TF05	-0.958396891854656	3.95956728880776e-10	2.30208900327995e-08
Q9BXY0	O75935	Q9BXY0	O75935	-0.984568155965747	1.54086376752373e-13	1.03051666752095e-10
Q9BXY0	Q8WWV3	Q9BXY0	Q8WWV3	0.969312461323951	3.59176941759508e-11	4.0756946313427e-09
Q9BXY0	Q9Y399	Q9BXY0	Q9Y399	0.957962296134866	4.29690696135259e-10	2.44351413443388e-08
Q9BXY0	Q2TAA2	Q9BXY0	Q2TAA2	-0.951884760401221	1.24147800000261e-09	5.36487187426209e-08
Q9BXY0	O15213	Q9BXY0	O15213	0.954230937717638	8.38467339691924e-10	4.00789944831486e-08
Q9BXY0	P50440	Q9BXY0	P50440	0.976290430358607	4.66161096137665e-12	9.81153753676709e-10
Q9P2R7	O60716-3	Q9P2R7	O60716	0.966434275836927	7.29187775047251e-11	6.74348144198689e-09
Q9P2R7	Q8N442	Q9P2R7	Q8N442	0.97630510891498	4.63878687542297e-12	9.77894671615505e-10
Q9P2R7	Q9H9Q2	Q9P2R7	Q9H9Q2	-0.953578190242121	9.37103646952643e-10	4.35370298761899e-08
Q9P2R7	Q96JB2	Q9P2R7	Q96JB2	-0.982872273328342	3.52949550181481e-13	1.75649073804557e-10
Q9P2R7	Q13526	Q9P2R7	Q13526	-0.984936407644036	1.27160073779761e-13	9.13872328244396e-11
Q9P2R7	Q13144	Q9P2R7	Q13144	-0.973366271694206	1.17114367937829e-11	1.85215719811472e-09
Q9P2R7	Q7Z6M4	Q9P2R7	Q7Z6M4	0.982715732807494	3.79410722175234e-13	1.8439773234754e-10
P50991	P62851	P50991	P62851	0.969099787484981	3.79326072129744e-11	4.2375456104787e-09
P50991	P53602	P50991	P53602	0.971875579211791	1.80213004801781e-11	2.50178631959293e-09
P50991	O75083	P50991	O75083	0.958626989869241	3.79048461844991e-10	2.23037843822894e-08
P50991	Q6IQ32	P50991	Q6IQ32	-0.98212450275156	4.95635309344577e-13	2.1957913352237e-10
P50991	P60228	P50991	P60228	0.993921194373058	9.19731478346636e-17	1.32919715338905e-12
Q9NRL3-3	P18085	Q9NRL3	P18085	0.964620152436578	1.10467001437988e-10	9.08734292864316e-09
Q9NRL3-3	Q6ZV73	Q9NRL3	Q6ZV73	0.953004827991921	1.03192282111194e-09	4.67604054161626e-08
Q9NRL3-3	P13498	Q9NRL3	P13498	-0.950129995394349	1.64427153922608e-09	6.61795165624129e-08
Q92530	Q8N442	Q92530	Q8N442	-0.959683258624027	3.09237852381242e-10	1.92170290333232e-08
Q92530	Q13526	Q92530	Q13526	0.963038978034976	1.55943796987171e-10	1.16582874188902e-08
Q92530	Q7Z6M4	Q92530	Q7Z6M4	-0.963326785444774	1.46623304664223e-10	1.11514767181591e-08
Q9Y5X3	Q5GLZ8	Q9Y5X3	Q5GLZ8	0.954461188722121	8.05898946659296e-10	3.89187360330902e-08
Q9Y5X3	Q14186	Q9Y5X3	Q14186	0.965896249418069	8.26706158045378e-11	7.37601263138246e-09
Q9Y5X3	Q99541	Q9Y5X3	Q99541	-0.97660496447558	4.19339196472173e-12	9.13021633632381e-10
Q9UNH7	Q96IV0	Q9UNH7	Q96IV0	0.967543091604025	5.59302995044765e-11	5.58369289529774e-09
Q5JRX3-2	P11169	Q5JRX3	P11169	0.950466146289563	1.55933290940075e-09	6.36080578007316e-08
Q9H3P2	O15270	Q9H3P2	O15270	-0.96172008688145	2.0557672569151e-10	1.42545314729313e-08
Q9Y5P6-2	Q9H900	Q9Y5P6	Q9H900	0.95089526720661	1.45646647368104e-09	6.04363426261974e-08
Q9Y5P6-2	O43572	Q9Y5P6	O43572	0.970111229537724	2.9158771586654e-11	3.5170515883946e-09
O00115	Q9NWV4	O00115	Q9NWV4	-0.961059336982917	2.35248031173999e-10	1.57262661634687e-08
Q9UPZ3	Q13643	Q9UPZ3	Q13643	0.953939092729362	8.81389855616269e-10	4.15929059991321e-08
Q9UPZ3	Q9H2C0	Q9UPZ3	Q9H2C0	0.966315239845441	7.49852423370873e-11	6.87702447059318e-09
P19388	Q96FK6	P19388	Q96FK6	0.957558407302843	4.63257131041967e-10	2.58355783032285e-08
Q86TV6-2	P20290	Q86TV6	P20290	-0.9506592992683	1.51227504874494e-09	6.21615377875967e-08
Q8NFD5-3	Q7L2E3-2	Q8NFD5	Q7L2E3	-0.976212080604439	4.7851044271093e-12	9.98813723268417e-10
P57088	O95573	P57088	O95573	0.95964773951491	3.11389106254616e-10	1.93147722592226e-08
P57088	P30519	P57088	P30519	0.975580634377034	5.88915621887485e-12	1.14999982243568e-09
P57088	P01111	P57088	P01111	0.950265308378037	1.60960883103169e-09	6.51355569877113e-08
P57088	O95298	P57088	O95298	0.968266290855555	4.68108822659494e-11	4.91968778593329e-09
P57088	Q9HCU5	P57088	Q9HCU5	0.980753063160771	8.91503219651402e-13	3.23693813393422e-10
P57088	Q9NPL8	P57088	Q9NPL8	0.968215402992141	4.74071822054837e-11	4.96375114193383e-09
P57088	Q9H944	P57088	Q9H944	-0.951919799443193	1.2344010009824e-09	5.3416278969724e-08
P57088	Q8N5K1	P57088	Q8N5K1	0.964817683069501	1.0569421320284e-10	8.80605965512299e-09
Q9NP81	Q3ZCQ8-2	Q9NP81	Q3ZCQ8	0.990730011202239	2.66331968564667e-15	8.64624022427983e-12
Q9NP81	Q8N183	Q9NP81	Q8N183	0.975955792070449	5.2092336680837e-12	1.05770014864975e-09
Q9NP81	Q9NP92	Q9NP81	Q9NP92	0.990895525235233	2.30703018221685e-15	7.96243553870921e-12
Q9NP81	Q5JPH6-2	Q9NP81	Q5JPH6	0.978128061471387	2.45895861480451e-12	6.37155095163572e-10
Q9NP81	Q9BUB7	Q9NP81	Q9BUB7	0.977262158377988	3.34553928590249e-12	7.8370368526341e-10
Q9NP81	O43291	Q9NP81	O43291	0.959722461029941	3.0687855235758e-10	1.9108295816211e-08
Q9NYH9	P50213	Q9NYH9	P50213	0.952270518645651	1.16547560328928e-09	5.11876928846692e-08
Q9NYH9	Q5VW32	Q9NYH9	Q5VW32	-0.964337197562533	1.17630700204898e-10	9.50788798484089e-09
Q9NYH9	Q9BVP2	Q9NYH9	Q9BVP2	0.98679780977541	4.45266397998334e-14	4.70650185163187e-11
Q9NYH9	O95352	Q9NYH9	O95352	-0.951012908255109	1.42931892208918e-09	5.95976988054129e-08
Q9NYH9	Q2M296	Q9NYH9	Q2M296	-0.959690355992395	3.08809547512245e-10	1.91976673876038e-08
Q9NYH9	Q9Y2X3	Q9NYH9	Q9Y2X3	0.959168505137371	3.41715148127737e-10	2.06760770587838e-08
Q96CB8	Q8NDF8-5	Q96CB8	Q8NDF8	-0.964547781285677	1.12262068568012e-10	9.19306297013297e-09
P49366	Q9HCD5	P49366	Q9HCD5	-0.960625140471694	2.56717317391029e-10	1.67597386156781e-08
Q96I99	Q14186	Q96I99	Q14186	-0.952581438187119	1.10719710495011e-09	4.92613513373167e-08
Q96I99	Q99541	Q96I99	Q99541	0.957517937524233	4.66743011894144e-10	2.5978829290961e-08
Q9NR09	P55010	Q9NR09	P55010	0.959837506059381	3.0004511350325e-10	1.87926613285648e-08
Q9NR09	P25789	Q9NR09	P25789	0.971104450608912	2.23208557789313e-11	2.9115541430803e-09
Q9NR09	Q8NC51	Q9NR09	Q8NC51	0.950721190880308	1.49746011838563e-09	6.17037423443243e-08
Q9NR09	P53004	Q9NR09	P53004	0.968383196504301	4.54656964129546e-11	4.81977307277318e-09
Q9NR09	Q9GZZ1	Q9NR09	Q9GZZ1	0.969800396744271	3.16438636007689e-11	3.72598166166252e-09
Q7Z589-7	Q13049	Q7Z589	Q13049	-0.970299814785561	2.77355029789807e-11	3.39509354184053e-09
P40222	Q00839	P40222	Q00839	-0.966143902281961	7.80492198436114e-11	7.07714104844641e-09
P40222	P62917	P40222	P62917	0.962119303225862	1.89277078796371e-10	1.3423892354712e-08
P40222	P60842	P40222	P60842	0.958609894079376	3.80282716104812e-10	2.2356565305057e-08
P40222	Q13643	P40222	Q13643	0.985836146535045	7.79106359366727e-14	6.69535730006341e-11
P40222	Q9H2C0	P40222	Q9H2C0	0.991547059387383	1.27632168045487e-15	5.64095323169968e-12
Q86UT6	P84077	Q86UT6	P84077	-0.973362279832377	1.17253394094888e-11	1.85365280720544e-09
O14818	P55010	O14818	P55010	0.975540104257225	5.96704826751266e-12	1.16054408505362e-09
O14818	P04049-2	O14818	P04049	0.97099705605384	2.29854498819808e-11	2.97336525034252e-09
O14818	P25789	O14818	P25789	0.973820348951658	1.02208150772046e-11	1.68607261820401e-09
O14818	Q5VW36	O14818	Q5VW36	0.951350996770369	1.35373479640874e-09	5.72272284732756e-08
O14818	Q8IWV7	O14818	Q8IWV7	0.963453974066995	1.42661538692239e-10	1.0933514524369e-08
O14818	Q9GZZ1	O14818	Q9GZZ1	0.982222708585403	4.7441191440533e-13	2.1333219545129e-10
O60488	Q8IVH2	O60488	Q8IVH2	-0.950708527214775	1.50048108999027e-09	6.17974278136609e-08
O95573	Q969Q5	O95573	Q969Q5	0.969598637585229	3.33540011568301e-11	3.86695946832427e-09
O95573	Q96D53	O95573	Q96D53	0.967734253048018	5.33808514110069e-11	5.40101405595605e-09
Q9NVM4	Q01105	Q9NVM4	Q01105	0.968580689366274	4.326968372642e-11	4.6548621475519e-09
Q9NVM4	P28070	Q9NVM4	P28070	0.953526521700241	9.45325446969035e-10	4.38254988324641e-08
Q9NVM4	P60866-2	Q9NVM4	P60866	0.960796241814343	2.48061639139722e-10	1.63445421527381e-08
P35250	Q0JRZ9	P35250	Q0JRZ9	0.961810459719693	2.01783612487091e-10	1.40630733004369e-08
P29083	Q9UPM8	P29083	Q9UPM8	0.966157927685153	7.77943722349667e-11	7.06131509216155e-09
P29083	P15170-3	P29083	P15170	0.954936624518577	7.42115265359238e-10	3.6606326191148e-08
Q5T0D9	P46020	Q5T0D9	P46020	-0.972599808656268	1.46600688811275e-11	2.16625918273539e-09
Q5T0D9	Q8N183	Q5T0D9	Q8N183	0.951444036092343	1.3335549790644e-09	5.65872653366113e-08
Q5T0D9	Q9BW61	Q5T0D9	Q9BW61	-0.962166654128519	1.87420610104215e-10	1.33270024846863e-08
Q6ZT12-4	Q05397-5	Q6ZT12	Q05397	0.966527830588296	7.13296781630322e-11	6.63983613939735e-09
Q6ZT12-4	Q8IYB8	Q6ZT12	Q8IYB8	-0.97745594293749	3.12602987396895e-12	7.47508799166331e-10
Q6ZT12-4	Q9NVE7	Q6ZT12	Q9NVE7	0.963694601911954	1.35420782479718e-10	1.05306087584004e-08
Q6ZT12-4	Q9Y4C8	Q6ZT12	Q9Y4C8	-0.982104837748217	4.99983350192964e-13	2.20847917659852e-10
Q6ZT12-4	Q7Z2Z2	Q6ZT12	Q7Z2Z2	0.963998054167395	1.26747577184528e-10	1.00346359325768e-08
Q96ER9	Q8WVJ2	Q96ER9	Q8WVJ2	-0.955087422825361	7.22824725399917e-10	3.58921133077705e-08
Q96ER9	Q9NRG9	Q96ER9	Q9NRG9	0.955802167421642	6.37207180828726e-10	3.26872729156756e-08
Q96ER9	Q15311	Q96ER9	Q15311	-0.963022174661416	1.56503559024528e-10	1.1688889574307e-08
Q96ER9	Q9Y3D3	Q96ER9	Q9Y3D3	0.956271496656956	5.85916274181938e-10	3.07208915289242e-08
P49427	Q8WWQ0	P49427	Q8WWQ0	-0.950882146593432	1.45952188603122e-09	6.05308286895041e-08
Q712K3	Q9HA64	Q712K3	Q9HA64	0.9600911202806	2.85447246956298e-10	1.81168639048062e-08
Q712K3	Q8TED0	Q712K3	Q8TED0	-0.975065996239438	6.94723126035258e-12	1.28839220879096e-09
Q712K3	Q99567	Q712K3	Q99567	-0.972196078661494	1.64590175483195e-11	2.3482157192387e-09
Q712K3	O00165-2	Q712K3	O00165	-0.960785046595787	2.4862010646091e-10	1.63722141037035e-08
Q712K3	Q15904	Q712K3	Q15904	-0.969254647911923	3.64559692474352e-11	4.11964708263881e-09
Q712K3	Q8NFQ8	Q712K3	Q8NFQ8	-0.964220991027393	1.20687988902554e-10	9.68542943640533e-09
Q712K3	O00193	Q712K3	O00193	0.964882892433982	1.04158572036496e-10	8.71204355662379e-09
Q712K3	Q9Y6G3	Q712K3	Q9Y6G3	-0.963018912776446	1.56612423155039e-10	1.16947918292137e-08
O60315	Q9UMR5-3	O60315	Q9UMR5	0.972037838784194	1.72149236950066e-11	2.42220346793022e-09
Q9H2W6	Q8WVJ2	Q9H2W6	Q8WVJ2	-0.97081403631066	2.41578550583844e-11	3.08019489212159e-09
Q9H2W6	Q7L576	Q9H2W6	Q7L576	-0.957143923263371	5.00055282512548e-10	2.73371505775341e-08
Q9H2W6	Q9NRG9	Q9H2W6	Q9NRG9	0.971791389483565	1.84525293345817e-11	2.54465244986344e-09
Q9H2W6	Q96SK2	Q9H2W6	Q96SK2	0.967700619935883	5.38219154849342e-11	5.43254191397594e-09
Q9H2W6	Q8NHH9	Q9H2W6	Q8NHH9	0.974995820921096	7.1036343289698e-12	1.30881438743189e-09
Q9H2W6	Q13625-3	Q9H2W6	Q13625	-0.958760190458336	3.69550729534889e-10	2.188640974014e-08
Q9H2W6	O43318	Q9H2W6	O43318	-0.96386176976294	1.30581006480088e-10	1.02558437100769e-08
Q9H2W6	Q6VY07-2	Q9H2W6	Q6VY07	-0.967148189237409	6.15352021080877e-11	5.97480116419772e-09
Q9H2W6	P52907	Q9H2W6	P52907	-0.984894796373397	1.29980569550251e-13	9.26559929325369e-11
Q9H2W6	Q8IX18	Q9H2W6	Q8IX18	-0.974369992840027	8.64002801587328e-12	1.50040784262998e-09
Q9H2W6	Q9Y5Y5-2	Q9H2W6	Q9Y5Y5	0.953168075182295	1.00411216343309e-09	4.58248602816134e-08
Q9H2W6	Q9Y3D3	Q9H2W6	Q9Y3D3	0.985097830315677	1.16717996460707e-13	8.63000527707213e-11
Q9H2W6	Q96DP5	Q9H2W6	Q96DP5	0.953068685789553	1.02096527413071e-09	4.63982374675963e-08
P40938	Q9Y2D4	P40938	Q9Y2D4	0.957445569944325	4.73033381998438e-10	2.62357311749095e-08
P40938	O43822-4	P40938	O43822	0.96304915800609	1.55605526072988e-10	1.1640050547251e-08
Q96CW5	Q9NVD7	Q96CW5	Q9NVD7	0.967990421913409	5.01235765907977e-11	5.16529272586464e-09
Q96CW5	Q8NEU8-3	Q96CW5	Q8NEU8	0.952990442030559	1.03440542568835e-09	4.68413832980592e-08
Q15906-2	Q9NXV6	Q15906	Q9NXV6	0.967368373247341	5.83526361615068e-11	5.75333329730588e-09
Q6IAN0	Q9H0P0	Q6IAN0	Q9H0P0	0.956201154341717	5.93366729384287e-10	3.10134882209448e-08
Q6IAN0	Q02127	Q6IAN0	Q02127	0.983832730169067	2.2310791684417e-13	1.30859006167713e-10
Q6IAN0	Q9Y6C9	Q6IAN0	Q9Y6C9	0.99378164997765	1.10236975351024e-16	1.46560806605545e-12
Q6IAN0	Q7Z5G4	Q6IAN0	Q7Z5G4	0.973350434868276	1.17666771113246e-11	1.85815029941459e-09
Q86UU1-2	Q15345	Q86UU1	Q15345	0.96405443035929	1.2519072361629e-10	9.94557215218942e-09
Q7Z4Q2	P20290	Q7Z4Q2	P20290	0.986550327181943	5.16189977040247e-14	5.16346222589931e-11
Q7Z4Q2	P15170-3	Q7Z4Q2	P15170	0.975179740552256	6.70010172004789e-12	1.25653308197194e-09
Q7Z4Q2	Q9P260-2	Q7Z4Q2	Q9P260	0.955636246265539	6.56252301221486e-10	3.34105704226714e-08
Q7Z4Q2	Q5H9L2	Q7Z4Q2	Q5H9L2	0.954968690738848	7.37976177282082e-10	3.64512081998872e-08
Q7Z4Q2	Q13144	Q7Z4Q2	Q13144	0.96879801768579	4.0960519730986e-11	4.47497382837693e-09
Q96T60	O15230	Q96T60	O15230	0.954929534799737	7.43033124563762e-10	3.66394278310427e-08
Q96T60	O95630	Q96T60	O95630	-0.958008875926603	4.25959297628474e-10	2.42798769599869e-08
Q9BXP2	Q14118	Q9BXP2	Q14118	0.957545862176201	4.64335278222263e-10	2.58803072493856e-08
Q9P2N2	Q14999-2	Q9P2N2	Q14999	0.992234939164491	6.48618054080426e-16	3.84608049444477e-12
Q9P2N2	Q8TCX1-2	Q9P2N2	Q8TCX1	0.962405291405978	1.78303810102937e-10	1.28524457750939e-08
Q01518	Q15404	Q01518	Q15404	0.956822873979411	5.3028215001519e-10	2.85501230098168e-08
Q01518	Q5VV42	Q01518	Q5VV42	-0.955967853837599	6.1867091941699e-10	3.19824068503117e-08
Q01518	P39748	Q01518	P39748	0.980627898271297	9.38584564851897e-13	3.35021966713108e-10
Q01518	P53621-2	Q01518	P53621	0.993113416457544	2.48915088971489e-16	2.28804537528129e-12
Q01518	O00193	Q01518	O00193	0.978801473621734	1.9187410730241e-12	5.39986709024014e-10
P40123	Q9NNW5	P40123	Q9NNW5	0.974284388369081	8.87121900540029e-12	1.52819206813846e-09
Q567V2	Q6IN84	Q567V2	Q6IN84	0.96136911339966	2.20903189614891e-10	1.50225192288544e-08
P40939	P05165	P40939	P05165	0.950012801930045	1.6748154977445e-09	6.70938584913121e-08
P40939	P78536	P40939	P78536	0.954702319728869	7.72977318474343e-10	3.77336652899956e-08
P40939	P27361	P40939	P27361	-0.959686081054202	3.09067465277338e-10	1.92093138124395e-08
P40939	Q13951	P40939	Q13951	-0.952193021638361	1.18041039212557e-09	5.1675352398324e-08
P40939	Q15435	P40939	Q15435	-0.985696432817288	8.42384461814004e-14	7.02442715047932e-11
P40939	Q9P0M9	P40939	Q9P0M9	0.97904676215554	1.7495020338298e-12	5.07219890283183e-10
P40939	Q8N1F8	P40939	Q8N1F8	0.957188681228345	4.95962837985223e-10	2.71744075633909e-08
P40939	O60645	P40939	O60645	-0.986546598387777	5.17329923986987e-14	5.17064227432973e-11
P40939	Q9NV06	P40939	Q9NV06	0.966652853445417	6.92532363544485e-11	6.49892410996463e-09
P40939	Q9BVM2	P40939	Q9BVM2	-0.974107051088919	9.36738516681127e-12	1.58752608572772e-09
P40939	P38117	P40939	P38117	0.975197612765235	6.66197697720709e-12	1.25128715384852e-09
P40939	P43487	P40939	P43487	-0.956090913021355	6.05209099323341e-10	3.14693733179153e-08
P40939	Q9BY49	P40939	Q9BY49	0.97773020410801	2.83687645466545e-12	7.00644880092846e-10
O95140	Q6ZN30	O95140	Q6ZN30	0.963926104046196	1.287589973927e-10	1.01504539992877e-08
O95140	P61009	O95140	P61009	0.965414506624378	9.23476021227243e-11	7.98821229073882e-09
Q8IWA4	O43159	Q8IWA4	O43159	0.983315127860944	2.86616011080976e-13	1.53434968886637e-10
Q8IWA4	Q9Y6A4	Q8IWA4	Q9Y6A4	-0.951190304445731	1.38921437047696e-09	5.83384478985457e-08
Q8IWA4	Q92665	Q8IWA4	Q92665	0.978072211166299	2.5092017527419e-12	6.45650496371272e-10
Q8IWA4	P07099	Q8IWA4	P07099	0.97900421673443	1.77788625861843e-12	5.12788187372688e-10
Q8IWA4	P54278	Q8IWA4	P54278	-0.953813859235653	9.00386701256289e-10	4.22514933825265e-08
Q8IWA4	P54098	Q8IWA4	P54098	0.952293172957171	1.16114096669512e-09	5.10433013166849e-08
Q8IWA4	P82664	Q8IWA4	P82664	0.971569860429316	1.96305038239085e-11	2.65826052038438e-09
Q9GZT8	O00422-2	Q9GZT8	O00422	-0.951847422436283	1.24905814845552e-09	5.38882311009428e-08
Q29RF7	P54709	Q29RF7	P54709	-0.951703142298194	1.27872887036167e-09	5.4842898013796e-08
O14777	Q9BQ95	O14777	Q9BQ95	-0.956392239725679	5.7331726728918e-10	3.02320518436347e-08
O14777	Q8N1F8	O14777	Q8N1F8	-0.952149168342727	1.18893510289381e-09	5.19595152402072e-08
O14777	P10644	O14777	P10644	0.974071607549384	9.4694028020563e-12	1.59977951217867e-09
O14777	Q9NV06	O14777	Q9NV06	-0.977649693026957	2.91923247264274e-12	7.14260673959431e-10
O14777	Q8WVM0	O14777	Q8WVM0	-0.989005095255422	1.03748314533735e-14	1.94841544557088e-11
O14777	Q9BY49	O14777	Q9BY49	-0.967824232081801	5.22163219776534e-11	5.31717454405105e-09
Q8IYB7	Q8TED0	Q8IYB7	Q8TED0	-0.969371942917051	3.53711327732089e-11	4.0312829303873e-09
Q8IYB7	Q99567	Q8IYB7	Q99567	-0.955154323410071	7.14407359769641e-10	3.55819759949232e-08
Q8IYB7	Q8WX93	Q8IYB7	Q8WX93	0.973309046117394	1.19121195040997e-11	1.87386894911161e-09
Q8IYB7	O00165-2	Q8IYB7	O00165	-0.984203906810761	1.85491413190854e-13	1.16067977005548e-10
Q8IYB7	Q15904	Q8IYB7	Q15904	-0.957206722419535	4.94321505999571e-10	2.71080772821489e-08
Q14746	Q8WVJ2	Q14746	Q8WVJ2	0.977645844938461	2.9232204475707e-12	7.14959706528694e-10
Q14746	Q7L576	Q14746	Q7L576	0.97867208541491	2.01363976205568e-12	5.57560759367312e-10
Q14746	Q9NRG9	Q14746	Q9NRG9	-0.981432261627495	6.70234662568036e-13	2.67636762692954e-10
Q14746	Q9H8M7	Q14746	Q9H8M7	0.950993813912667	1.43369508581737e-09	5.97349227441707e-08
Q14746	Q96SK2	Q14746	Q96SK2	-0.965456823740815	9.14597410606115e-11	7.93157683354249e-09
Q14746	Q8NHH9	Q14746	Q8NHH9	-0.950760686934454	1.48807212306308e-09	6.14181657864312e-08
Q14746	O43318	Q14746	O43318	0.977196945436434	3.42237429474539e-12	7.95814104702701e-10
Q14746	P52907	Q14746	P52907	0.975557714370932	5.93309486518209e-12	1.15588810461469e-09
Q14746	Q9Y5N6	Q14746	Q9Y5N6	0.961117566849866	2.32491290826532e-10	1.55904290166221e-08
Q14746	Q8IX18	Q14746	Q8IX18	0.960288098889132	2.74539952623126e-10	1.76013695790789e-08
Q14746	Q96BT7-4	Q14746	Q96BT7	0.957324897199772	4.83686788962922e-10	2.66718520624989e-08
Q14746	Q5T447	Q14746	Q5T447	0.958573436811075	3.82926493852084e-10	2.24704671868758e-08
Q14746	Q9Y3D3	Q14746	Q9Y3D3	-0.99097824472447	2.14513498314452e-15	7.65163088919446e-12
P55010	Q01433	P55010	Q01433	0.984636795628193	1.48720020034336e-13	1.0089859173313e-10
P55010	Q99807	P55010	Q99807	-0.95217197799018	1.18449443934379e-09	5.18106615473373e-08
P30044	Q96C86	P30044	Q96C86	-0.952623788052588	1.09945874260947e-09	4.90040802969579e-08
P30044	P46109	P30044	P46109	-0.96173089898682	2.05119675578796e-10	1.42316017841755e-08
P30044	Q99570	P30044	Q99570	-0.958094575056767	4.19167795214947e-10	2.39979489713045e-08
P30044	Q32NB8	P30044	Q32NB8	0.963531265881176	1.40299837550557e-10	1.0803536790466e-08
Q6YN16	Q7L5Y9	Q6YN16	Q7L5Y9	-0.986152987721068	6.50765530233218e-14	5.96967024406369e-11
Q6YN16	Q9Y282-3	Q6YN16	Q9Y282	0.957927700036956	4.32480497085855e-10	2.45534667620248e-08
Q6YN16	Q9NWY4	Q6YN16	Q9NWY4	-0.969687510724278	3.2591022022122e-11	3.80433979137842e-09
Q6YN16	Q14657	Q6YN16	Q14657	-0.972781627647422	1.39076227490936e-11	2.08841651964994e-09
P18669	P20290	P18669	P20290	0.967984036452077	5.02026134541616e-11	5.1712756981555e-09
P18669	P15170-3	P18669	P15170	0.981714987111549	5.93337640609811e-13	2.46982953298051e-10
P18669	P61160	P18669	P61160	0.950550294531001	1.53867760034181e-09	6.29720703004704e-08
P18669	Q9P260-2	P18669	Q9P260	0.954145140033236	8.50892824047318e-10	4.05254543143378e-08
P18669	O95376	P18669	O95376	0.95759872064605	4.5980728246388e-10	2.56931277153848e-08
P18669	Q13144	P18669	Q13144	0.976594337324219	4.20851444314296e-12	9.1530950498043e-10
Q5W0Z9	Q9NV96	Q5W0Z9	Q9NV96	0.965541859414681	8.9698064450164e-11	7.82206925012617e-09
Q5W0Z9	Q9NUQ2	Q5W0Z9	Q9NUQ2	0.955086453457939	7.2294732193089e-10	3.58963567425243e-08
P27816	Q5HYK3	P27816	Q5HYK3	-0.957790102260702	4.43732981861947e-10	2.50231048347818e-08
Q5SSJ5	Q5IJ48	Q5SSJ5	Q5IJ48	0.959204356389133	3.39360717679006e-10	2.05732553428405e-08
Q9UPY3	Q5VW36	Q9UPY3	Q5VW36	0.967185147173021	6.09906743584347e-11	5.93740829117528e-09
Q9UPY3	Q92609-2	Q9UPY3	Q92609	0.956448922773415	5.67484446860722e-10	3.00029487274614e-08
Q9UPY3	Q9H6Z4-2	Q9UPY3	Q9H6Z4	0.952655008753997	1.09378412797453e-09	4.88114383755061e-08
Q9UPY3	Q9NX20	Q9UPY3	Q9NX20	-0.950565855611299	1.53488411677634e-09	6.28575118949981e-08
P48730	Q8IXQ4	P48730	Q8IXQ4	0.957002466559531	5.13183308068561e-10	2.78660161579501e-08
P48730	Q9HD33	P48730	Q9HD33	-0.957970523244939	4.29029579627267e-10	2.44081066491675e-08
Q96DZ1	Q9H8M7	Q96DZ1	Q9H8M7	-0.952223964758965	1.17442735829149e-09	5.14764465535152e-08
Q96DZ1	Q15311	Q96DZ1	Q15311	-0.955395012944325	6.84825459543221e-10	3.4477959020692e-08
Q96DZ1	Q9H1Y0	Q96DZ1	Q9H1Y0	-0.951405247559832	1.34193600104272e-09	5.68554926879828e-08
Q05397-5	Q5QJE6	Q05397	Q5QJE6	-0.96493307844141	1.02989997643288e-10	8.641706234653e-09
Q05397-5	P12694	Q05397	P12694	-0.961541997690416	2.13233627599361e-10	1.46384518162017e-08
Q05397-5	Q8IWB7	Q05397	Q8IWB7	-0.951081718518359	1.41364478778938e-09	5.91062469621792e-08
Q05397-5	Q9UPU5	Q05397	Q9UPU5	0.965421825136397	9.21935164192369e-11	7.97837010091206e-09
Q05397-5	O75494	Q05397	O75494	-0.951160339726744	1.39591906273161e-09	5.85461093887801e-08
Q05397-5	P31937	Q05397	P31937	-0.978198740623245	2.39663569238273e-12	6.2601402064813e-10
Q05397-5	Q8N122	Q05397	Q8N122	0.966914780975647	6.50731082497916e-11	6.21561636554589e-09
Q05397-5	O75251	Q05397	O75251	-0.962425709390017	1.77542029624343e-10	1.28137014473873e-08
Q05397-5	Q6PCT2	Q05397	Q6PCT2	0.975339966071699	6.36500761536657e-12	1.21287614678639e-09
P49815	Q8TE04	P49815	Q8TE04	0.956058712779343	6.08706711797991e-10	3.16013500733433e-08
P49815	Q96SW2	P49815	Q96SW2	0.979312658934822	1.58090243183235e-12	4.73790665974213e-10
P49815	P10746	P49815	P10746	0.962538753524951	1.73375520283114e-10	1.25944424725389e-08
P49815	Q96AJ1	P49815	Q96AJ1	0.974255145867254	8.9514210722992e-12	1.53827592934199e-09
Q9BRG1	O60716-3	Q9BRG1	O60716	-0.95272099597032	1.08187420901436e-09	4.84136744508376e-08
Q9BRG1	Q8N442	Q9BRG1	Q8N442	-0.974265224024196	8.92370903251818e-12	1.5346171844204e-09
Q9BRG1	Q13526	Q9BRG1	Q13526	0.957104061876947	5.03724727424762e-10	2.74867618656276e-08
Q9BRG1	Q7Z6M4	Q9BRG1	Q7Z6M4	-0.958028657134707	4.243832262462e-10	2.42136338113622e-08
Q9NV70	Q3ZCQ8-2	Q9NV70	Q3ZCQ8	-0.966236874895432	7.63733534476067e-11	6.97013552670358e-09
Q9NV70	Q8N183	Q9NV70	Q8N183	-0.969755241666766	3.20198118973597e-11	3.75726773348258e-09
Q9NV70	Q9NP92	Q9NV70	Q9NP92	-0.966457489576221	7.25216236590663e-11	6.71765810492147e-09
Q9NV70	Q5JPH6-2	Q9NV70	Q5JPH6	-0.960542288733786	2.61002319267253e-10	1.69639515436284e-08
P49589-3	O95999	P49589	O95999	0.960650347790702	2.55425839645013e-10	1.66970068839131e-08
O00429	Q8N806	O00429	Q8N806	0.954257971289769	8.34585115022465e-10	3.99423309427904e-08
O15269	Q96JH7	O15269	Q96JH7	-0.975827719578113	5.43320705415791e-12	1.08851494965894e-09
O15269	O75122-3	O15269	O75122	-0.956347372834885	5.77971113045788e-10	3.04097533709621e-08
O15269	Q15070	O15269	Q15070	0.950336208923699	1.59170157365626e-09	6.45920385985763e-08
O15269	Q9NTJ5	O15269	Q9NTJ5	0.984742160610863	1.40799965373402e-13	9.74035253256492e-11
O15269	O75844	O15269	O75844	0.95729226070212	4.86603691668526e-10	2.67925436358291e-08
O15269	Q8TCT7	O15269	Q8TCT7	0.962961531080612	1.58538333408523e-10	1.17991366226966e-08
O15269	Q9NRX2	O15269	Q9NRX2	0.976166038443638	4.85899896514653e-12	1.0092471842844e-09
O15269	O76095	O15269	O76095	0.964670743636311	1.09227058387546e-10	9.01531399575734e-09
Q8WTW3	P12694	Q8WTW3	P12694	-0.979814756620833	1.30083956491949e-12	4.15782585708471e-10
Q8WTW3	Q8IWB7	Q8WTW3	Q8IWB7	-0.971102296579442	2.233401911758e-11	2.91258688101664e-09
Q8WTW3	Q9UPU5	Q8WTW3	Q9UPU5	0.978650454445663	2.0298980757773e-12	5.60491602414191e-10
Q8WTW3	O75494	Q8WTW3	O75494	-0.970455873247662	2.6603911835174e-11	3.29671057997823e-09
Q8WTW3	P31937	Q8WTW3	P31937	-0.98073447098101	8.98363581160666e-13	3.25381554288786e-10
Q8WTW3	Q96DV4	Q8WTW3	Q96DV4	-0.967140598281936	6.16475681682561e-11	5.98233716142288e-09
Q8WTW3	Q9NWT8	Q8WTW3	Q9NWT8	-0.957688353621745	4.52216915887874e-10	2.53783333394537e-08
Q8WTW3	O75251	Q8WTW3	O75251	-0.969945092551079	3.0464967225081e-11	3.62711699440583e-09
Q8WTW3	Q6PCT2	Q8WTW3	Q6PCT2	0.963186998816652	1.51087733260704e-10	1.13950943386163e-08
Q8WTW3	Q9UK76	Q8WTW3	Q9UK76	0.956116880297219	6.02401271601031e-10	3.13585690645632e-08
Q9NWX6	P62917	Q9NWX6	P62917	0.961545229149484	2.13092509613663e-10	1.46315414929619e-08
Q9NWX6	O95544-2	Q9NWX6	O95544	0.975163057650429	6.73586108332907e-12	1.2611755311154e-09
Q9NWX6	Q9H1Y0	Q9NWX6	Q9H1Y0	0.952752698184479	1.0761925731539e-09	4.82213062982824e-08
Q14CX7	O95544-2	Q14CX7	O95544	0.958403332555995	3.95474662472954e-10	2.30011197031438e-08
Q14CX7	Q9H1Y0	Q14CX7	Q9H1Y0	0.978995040764621	1.78406044182661e-12	5.14042808748864e-10
Q92552-2	P49336	Q92552	P49336	-0.965841689397679	8.37202132719916e-11	7.44353425406867e-09
Q92552-2	O00116	Q92552	O00116	0.982172154216862	4.85235977832502e-13	2.16490354697557e-10
Q92552-2	Q96CU9	Q92552	Q96CU9	0.966822429942249	6.65211179961885e-11	6.31495937109095e-09
Q92552-2	Q9H910-3	Q92552	Q9H910	-0.954581374618499	7.89340580867485e-10	3.83282095162827e-08
Q92552-2	Q9NXS2	Q92552	Q9NXS2	0.959866351679787	2.98352668846535e-10	1.87138803982279e-08
Q92552-2	Q9NUQ2	Q92552	Q9NUQ2	0.960333480320389	2.72079134828215e-10	1.74869084208373e-08
Q92552-2	Q7Z7H8-2	Q92552	Q7Z7H8	0.966247675095352	7.61807243584137e-11	6.95683201271752e-09
Q92552-2	Q96HE7	Q92552	Q96HE7	0.981657734160245	6.08254960125915e-13	2.51099194787141e-10
Q92552-2	Q5T011	Q92552	Q5T011	-0.957886146652431	4.35852164215124e-10	2.46927298219239e-08
Q92552-2	Q9UHN1	Q92552	Q9UHN1	0.952965348979353	1.03874820746501e-09	4.69877682712617e-08
Q9BWH6	Q9UBE0	Q9BWH6	Q9UBE0	0.960367652906109	2.7023882021734e-10	1.740047262234e-08
Q9BWH6	Q5GLZ8	Q9BWH6	Q5GLZ8	0.980671325703004	9.22009020352295e-13	3.310975208152e-10
Q9BWH6	P25098	Q9BWH6	P25098	0.954477136690515	8.03684499764544e-10	3.88397431455288e-08
Q3SXM5	Q6AWC2-6	Q3SXM5	Q6AWC2	-0.955448681418311	6.7837669364418e-10	3.42356161513845e-08
Q8TCD5	P04632	Q8TCD5	P04632	0.959632435226366	3.12320037431858e-10	1.93564238074399e-08
O60716-3	P50336	O60716	P50336	0.981455789323762	6.6351947372245e-13	2.65974158897392e-10
O60716-3	Q9BUE6-2	O60716	Q9BUE6	0.95918247972887	3.4079571983008e-10	2.06353859529766e-08
O60716-3	Q9Y3A5	O60716	Q9Y3A5	-0.984000486253459	2.05354359732788e-13	1.24114434891577e-10
O60716-3	O75600-2	O60716	O75600	0.983038286255928	3.26661962338623e-13	1.66877814808844e-10
O60443	Q8IYU2	O60443	Q8IYU2	0.964722802820711	1.07963814857183e-10	8.9407504626241e-09
O60443	Q8IWF6	O60443	Q8IWF6	0.952680686670699	1.08913607579333e-09	4.86546474584926e-08
Q9H8M5	Q8TF05	Q9H8M5	Q8TF05	-0.972972001788484	1.31560908477592e-11	2.00874958251922e-09
Q9H8M5	Q8WXE1	Q9H8M5	Q8WXE1	-0.967744760270981	5.32437073857964e-11	5.39133729828184e-09
Q9H8M5	Q8WWV3	Q9H8M5	Q8WWV3	0.979964940888577	1.22597453764409e-12	3.99553252649846e-10
Q9H8M5	O75391	Q9H8M5	O75391	-0.960205459318978	2.7907092354391e-10	1.78166139418766e-08
Q16513	Q9H078-2	Q16513	Q9H078	-0.974362432319608	8.66023277953537e-12	1.50282454232055e-09
Q16513	Q9BVI0	Q16513	Q9BVI0	-0.975395116853325	6.25309895763618e-12	1.19812220180165e-09
Q16513	Q9ULD9	Q16513	Q9ULD9	0.950947950714257	1.44425396019381e-09	6.00630118330684e-08
P28331-2	P55039	P28331	P55039	-0.964986734166549	1.01753284316679e-10	8.56798129197004e-09
P28331-2	Q13825	P28331	Q13825	0.951260854923881	1.37353902072974e-09	5.78496395652418e-08
P28331-2	P54886	P28331	P54886	0.98427256012204	1.79177695367553e-13	1.13501561277063e-10
P28331-2	P47756-2	P28331	P47756	-0.964484895852216	1.13842441010383e-10	9.28441908981026e-09
P28331-2	P23378	P28331	P23378	0.958192011633505	4.1156083405393e-10	2.36804266309069e-08
P28331-2	O43422	P28331	O43422	-0.950631989840153	1.51885251293668e-09	6.23706553916706e-08
P28331-2	O95299	P28331	O95299	0.991133567891329	1.86779009775306e-15	7.02417037043941e-12
Q9P246-2	Q9NPA0	Q9P246	Q9NPA0	0.964318795564256	1.18110294857276e-10	9.53612653602826e-09
Q15345	O15230	Q15345	O15230	-0.958676774177773	3.75474061996409e-10	2.21505259363953e-08
Q15345	O00165-2	Q15345	O00165	-0.961419731300621	2.18633173630454e-10	1.49090709772977e-08
Q15345	Q9Y3T6	Q15345	Q9Y3T6	0.954987821808322	7.35516332642256e-10	3.63601922980983e-08
Q9Y450	Q6FI81	Q9Y450	Q6FI81	0.975551250414786	5.94553814285893e-12	1.15768278272805e-09
Q9Y450	Q96RQ3	Q9Y450	Q96RQ3	-0.961843519115989	2.00411360445817e-10	1.3992784906913e-08
Q9Y450	P00338-3	Q9Y450	P00338	0.950166762098329	1.63478948819641e-09	6.58923388830129e-08
Q9Y450	Q8TAG9	Q9Y450	Q8TAG9	0.961995126668453	1.9422191718517e-10	1.36779638247292e-08
Q9Y450	O00233	Q9Y450	O00233	0.983471714656587	2.6592111491202e-13	1.46374851818797e-10
Q9Y450	Q04323-2	Q9Y450	Q04323	0.960561948156973	2.59979958695713e-10	1.69172560265419e-08
Q9Y450	Q13426	Q9Y450	Q13426	0.960241558648405	2.77083718135221e-10	1.77212640160949e-08
P53618	Q8IZ83	P53618	Q8IZ83	0.970619244899033	2.54626325120338e-11	3.19623250973014e-09
P53618	P15531-2	P53618	P15531	0.956749524163791	5.37407080127995e-10	2.88284665941435e-08
P53618	P51965	P53618	P51965	0.986736246941708	4.62061539820972e-14	4.81725150373134e-11
P53618	P60842	P53618	P60842	0.9877357745134	2.4765496133147e-14	3.2843006625338e-11
P53618	Q7L576	P53618	Q7L576	0.964278035343688	1.19178662633749e-10	9.59860914217667e-09
P53618	Q13643	P53618	Q13643	0.956657553234169	5.46458453021137e-10	2.91874594284658e-08
P53618	Q9H8M7	P53618	Q9H8M7	0.978707067147242	1.98758721648938e-12	5.52835919587221e-10
P53618	Q9H2C0	P53618	Q9H2C0	0.950877344550652	1.46064153628487e-09	6.05662408204411e-08
P53618	Q9H1Y0	P53618	Q9H1Y0	0.958111860428105	4.17809446765462e-10	2.39410244551181e-08
P53618	Q5T447	P53618	Q5T447	0.956893931992011	5.2345840252757e-10	2.82789184624248e-08
Q9NP73	O43491	Q9NP73	O43491	0.969770551734441	3.18919106290856e-11	3.74674648045014e-09
Q9Y6M7-7	Q8NEU8-3	Q9Y6M7	Q8NEU8	-0.970193816994247	2.85278278905691e-11	3.46334312428649e-09
Q9Y6M7-7	Q99741	Q9Y6M7	Q99741	0.962037108234345	1.92537725206333e-10	1.35918859782774e-08
Q9Y6M7-7	P54098	Q9Y6M7	P54098	0.968340866990132	4.59488198971837e-11	4.85559651602731e-09
Q9Y6M7-7	Q15800	Q9Y6M7	Q15800	0.976115741557673	4.94085825777751e-12	1.0209194519565e-09
Q9Y6M7-7	Q9NRG4	Q9Y6M7	Q9NRG4	-0.956772047059087	5.35210476333585e-10	2.87443092008143e-08
Q96RR1	Q92665	Q96RR1	Q92665	0.961283607507464	2.247844480446e-10	1.52114019200136e-08
Q96RR1	P61224	Q96RR1	P61224	0.950512295095142	1.54797540527574e-09	6.32590594394904e-08
Q96RR1	P54278	Q96RR1	P54278	-0.95846696096835	3.90739667732538e-10	2.28006381571352e-08
Q96RR1	P54098	Q96RR1	P54098	0.984174297297304	1.88273877832616e-13	1.17185644107173e-10
Q13596-3	Q96C36	Q13596	Q96C36	-0.981359064025249	6.91507471072222e-13	2.73137088424222e-10
Q13596-3	Q99808-2	Q13596	Q99808	-0.971572277416727	1.96173059564278e-11	2.65698370044025e-09
Q13596-3	Q96IV0	Q13596	Q96IV0	0.954323713044981	8.25209315822687e-10	3.96160028814555e-08
Q13596-3	Q9BXS5-2	Q13596	Q9BXS5	0.985789746609098	7.99644336933886e-14	6.80648250385994e-11
O60749	P05165	O60749	P05165	-0.956627728961163	5.49421981734845e-10	2.93055135136679e-08
O60749	P78536	O60749	P78536	-0.952730424972627	1.08018163310512e-09	4.83567039128243e-08
O60749	Q9UEE9	O60749	Q9UEE9	0.961999302605132	1.94053816602212e-10	1.36690634434867e-08
O60749	Q15435	O60749	Q15435	0.972765629521363	1.39724499241974e-11	2.09503682606468e-09
O60749	Q9P0M9	O60749	Q9P0M9	-0.963324969621149	1.46680552241915e-10	1.11544851517907e-08
O60749	O60645	O60749	O60645	0.967064027019086	6.27910640147157e-11	6.06088947726586e-09
O60749	Q9BVM2	O60749	Q9BVM2	0.990284627138555	3.87133964634525e-15	1.07657687037963e-11
O60749	P38117	O60749	P38117	-0.955308573838948	6.9532412321655e-10	3.48695500758389e-08
O60749	Q9BY49	O60749	Q9BY49	-0.956700144238653	5.42250470199322e-10	2.90190121775508e-08
Q16531	P35790	Q16531	P35790	0.966575330624818	7.05344704045854e-11	6.58629468433037e-09
Q16531	Q04323-2	Q16531	Q04323	0.968551314144558	4.35903458214198e-11	4.68036813251566e-09
Q9Y2V7	P09001	Q9Y2V7	P09001	-0.963971042918407	1.27499463503894e-10	1.00781212768616e-08
P62937	P39748	P62937	P39748	0.961740692288009	2.04706456670354e-10	1.42116364490092e-08
P62937	P53621-2	P62937	P53621	0.970497380366006	2.630980610865e-11	3.27122862578696e-09
P62937	Q9C040-2	P62937	Q9C040	0.950304965819598	1.59957113021083e-09	6.48335214816337e-08
P62937	O00193	P62937	O00193	0.953064552795303	1.02167138951932e-09	4.64210308329669e-08
Q9HD42	P61244	Q9HD42	P61244	-0.950813819640045	1.4755235609709e-09	6.10306927915268e-08
Q9HD42	P46109	Q9HD42	P46109	0.966372207405091	7.39900046413192e-11	6.81322784416716e-09
Q9NVH2	Q13625-3	Q9NVH2	Q13625	0.968058639525308	4.92859499508839e-11	5.10266747940119e-09
Q9NVH2	Q6VY07-2	Q9NVH2	Q6VY07	0.963782539686715	1.32855716957473e-10	1.0385095393397e-08
Q9UNM6-2	Q9Y3F4-2	Q9UNM6	Q9Y3F4	0.950683028352459	1.50658004158828e-09	6.19875133382332e-08
Q9UNM6-2	P50748	Q9UNM6	P50748	0.986528884260081	5.22775488742392e-14	5.20366306968682e-11
Q9UNM6-2	P23193	Q9UNM6	P23193	0.983266024896465	2.93388798911726e-13	1.55716484442141e-10
Q9UNM6-2	Q9C0D3	Q9UNM6	Q9C0D3	0.960034844501245	2.88631892857589e-10	1.82655698004252e-08
Q9BTE6-3	Q7L5N1	Q9BTE6	Q7L5N1	0.961887937894139	1.98580398427102e-10	1.39008832522407e-08
Q9BTE6-3	Q8IYB8	Q9BTE6	Q8IYB8	-0.961998978240073	1.94066869240305e-10	1.36697464966587e-08
Q9BTE6-3	Q9NVE7	Q9BTE6	Q9NVE7	0.955313588797611	6.94711214326136e-10	3.48465715461473e-08
Q9BTE6-3	Q9Y4C8	Q9BTE6	Q9Y4C8	-0.962510722206553	1.74400655760988e-10	1.26486091778545e-08
Q9BTE6-3	P54886	Q9BTE6	P54886	-0.950011996514456	1.67502710779411e-09	6.70988771990847e-08
Q9BTE6-3	P30041	Q9BTE6	P30041	0.970634719348739	2.53567790715865e-11	3.18646464185829e-09
Q9BTE6-3	Q7Z2Z2	Q9BTE6	Q7Z2Z2	0.978921376189202	1.83430878284265e-12	5.23700769460267e-10
Q86W50	Q00839	Q86W50	Q00839	-0.972709161031387	1.42033820202455e-11	2.11888190140305e-09
Q86W50	P62917	Q86W50	P62917	0.95977589698103	3.03687895806792e-10	1.89607500576895e-08
Q86W50	Q9H1Y0	Q86W50	Q9H1Y0	0.964349501290314	1.17310986671127e-10	9.48921962946858e-09
P30626	O15230	P30626	O15230	-0.952443202396365	1.13278698850978e-09	5.01109420287514e-08
Q9NX07	P61968	Q9NX07	P61968	0.977148194650969	3.48081490722347e-12	8.05277673625572e-10
Q9NX07	Q9NZ32	Q9NX07	Q9NZ32	0.968407973180642	4.51849701279311e-11	4.79933386439798e-09
Q9BSJ8-2	P39656	Q9BSJ8	P39656	0.966225759687105	7.65720440766134e-11	6.98287847170689e-09
Q9BSJ8-2	Q6FI81	Q9BSJ8	Q6FI81	-0.956834512451698	5.29159225283505e-10	2.85046228988559e-08
Q9BSJ8-2	Q96RQ3	Q9BSJ8	Q96RQ3	0.959949678767609	2.93510268955472e-10	1.84897430131911e-08
Q9BSJ8-2	O00233	Q9BSJ8	O00233	-0.978747328700403	1.95796714266814e-12	5.47253687382942e-10
Q9UJX4	Q8IYU2	Q9UJX4	Q8IYU2	0.965050382459142	1.00303049617652e-10	8.47969570046117e-09
Q9UJX4	Q96LB3	Q9UJX4	Q96LB3	0.978130749112313	2.45656311082886e-12	6.36736440540372e-10
Q9UJX4	Q8N668	Q9UJX4	Q8N668	0.969193843763026	3.70296652468818e-11	4.16621826066886e-09
Q9UJX4	Q8WYH8	Q9UJX4	Q8WYH8	-0.974728875149699	7.72701823625615e-12	1.38831079914767e-09
P04843	P61224	P04843	P61224	0.950924998162007	1.44956357362692e-09	6.02247608731218e-08
P04843	P54278	P04843	P54278	-0.954098230218716	8.5775396749961e-10	4.07655420986306e-08
P04843	P54098	P04843	P54098	0.96167361264901	2.07551405170394e-10	1.43533140133246e-08
P04843	Q96JJ7	P04843	Q96JJ7	0.970250585319788	2.81010696154289e-11	3.42576216744336e-09
P04843	Q96S66	P04843	Q96S66	0.951131906727745	1.40230703919127e-09	5.87456319232539e-08
P23368	Q9NZ01	P23368	Q9NZ01	0.960426708591586	2.67084010750854e-10	1.72530611758779e-08
P23368	Q9H0P0	P23368	Q9H0P0	0.964598730767851	1.10995711600474e-10	9.11744074364945e-09
P23368	Q9H0W8	P23368	Q9H0W8	-0.984755467957489	1.3982637838344e-13	9.70108245179418e-11
P23368	Q02127	P23368	Q02127	0.955250376860618	7.02471231699104e-10	3.51387668616484e-08
P23368	P49257	P23368	P49257	0.963390941659022	1.4461310167304e-10	1.10403206507107e-08
P23368	Q9Y6C9	P23368	Q9Y6C9	0.956204620448213	5.92997687096304e-10	3.09988294059431e-08
P23368	Q7Z5G4	P23368	Q7Z5G4	0.982942879651724	3.41551836947121e-13	1.71897536912365e-10
Q13617-2	Q8N442	Q13617	Q8N442	-0.950352517576409	1.58760712202868e-09	6.4465263847121e-08
Q13617-2	Q9H9Q2	Q13617	Q9H9Q2	0.958100522970274	4.18699952887051e-10	2.39780993630302e-08
Q13617-2	P61160	Q13617	P61160	0.965592396352022	8.86651674910363e-11	7.75563665593988e-09
Q13617-2	O95376	Q13617	O95376	0.954039241969372	8.66450035349763e-10	4.10699509074451e-08
Q13617-2	Q96JB2	Q13617	Q96JB2	0.979294182010114	1.59214137671972e-12	4.76068952984939e-10
Q13617-2	Q13526	Q13617	Q13526	0.967727877205853	5.34642212173546e-11	5.40689383888035e-09
Q13617-2	Q13144	Q13617	Q13144	0.96225999988103	1.83807246003443e-10	1.31396742252833e-08
Q13617-2	Q7Z6M4	Q13617	Q7Z6M4	-0.976111175290943	4.94834919154902e-12	1.02195987313098e-09
Q9P2N5	Q13049	Q9P2N5	Q13049	-0.959078722965682	3.47673861666603e-10	2.09365522632045e-08
Q49A88	Q13867	Q49A88	Q13867	-0.96169421960905	2.06673790724016e-10	1.43089319618063e-08
Q49A88	Q9UPW5	Q49A88	Q9UPW5	-0.973472675016308	1.13461226215406e-11	1.81210247665642e-09
P06744-2	P07737	P06744	P07737	0.980102726092544	1.16062724087731e-12	3.85334103540232e-10
Q03426	P27361	Q03426	P27361	0.988568443741007	1.41481428963698e-14	2.3413288800047e-11
Q03426	Q13951	Q03426	Q13951	0.983768881901051	2.30208917913377e-13	1.33563905904142e-10
Q03426	Q99873	Q03426	Q99873	0.966320313348002	7.48961361824243e-11	6.87119026079406e-09
Q03426	P48059-3	Q03426	P48059	0.966060648512851	7.95770091793293e-11	7.17741229275787e-09
Q03426	Q15435	Q03426	Q15435	0.988059025417734	2.00208793858008e-14	2.89064887542902e-11
Q03426	Q8N1F8	Q03426	Q8N1F8	-0.977624597751043	2.94532573992679e-12	7.18545741865146e-10
Q03426	P60174-3	Q03426	P60174	0.986411405828659	5.60174438777742e-14	5.44071045669029e-11
Q03426	O60645	Q03426	O60645	0.984188187046605	1.86964124233516e-13	1.1664086511892e-10
Q03426	P28072	Q03426	P28072	0.953583032408585	9.36336332119585e-10	4.35101579560369e-08
Q03426	P38117	Q03426	P38117	-0.978978144546355	1.79547828066216e-12	5.16277525312998e-10
Q03426	P43487	Q03426	P43487	0.978351999883675	2.26621212484154e-12	6.03192008081924e-10
Q03426	Q9BY49	Q03426	Q9BY49	-0.952857124577593	1.05766058380076e-09	4.76113807171549e-08
Q9UIA9	Q9UNA1	Q9UIA9	Q9UNA1	-0.95862391365145	3.79270295938019e-10	2.2314023442984e-08
Q9UIA9	P61086	Q9UIA9	P61086	0.956757458947992	5.36632325971459e-10	2.87981787525943e-08
Q14653	O14530	Q14653	O14530	0.954755714971389	7.65847679604931e-10	3.74762490645591e-08
Q14653	E9PAV3	Q14653	E9PAV3	0.950939348798347	1.44624185559938e-09	6.01241691142326e-08
Q8N442	Q8WWQ0	Q8N442	Q8WWQ0	0.95820974809622	4.10189142674788e-10	2.36236644197061e-08
Q8N442	Q9BWT6	Q8N442	Q9BWT6	-0.963620802287001	1.37606645480701e-10	1.06524885876719e-08
Q99497	Q8IZ83	Q99497	Q8IZ83	0.993679677284197	1.2551680364198e-16	1.57574888840207e-12
Q99497	Q8WVJ2	Q99497	Q8WVJ2	0.950161839867524	1.63605615641674e-09	6.59311980477525e-08
Q99497	P51965	Q99497	P51965	0.968112334004787	4.86352577648198e-11	5.05481853918392e-09
Q99497	P60842	Q99497	P60842	0.957515006945156	4.6699632288447e-10	2.59887211367729e-08
Q99497	Q7L576	Q99497	Q7L576	0.967802473226036	5.24958803481141e-11	5.33759867006178e-09
Q99497	Q9NRG9	Q99497	Q9NRG9	-0.951723942798173	1.27441385400299e-09	5.47016801470275e-08
Q99497	Q9H8M7	Q99497	Q9H8M7	0.978292706242854	2.31591673089467e-12	6.12167283460191e-10
Q99497	Q15311	Q99497	Q15311	0.960409460526076	2.68002084727876e-10	1.72941814903709e-08
Q99497	Q9H1Y0	Q99497	Q9H1Y0	0.953941799900581	8.80983083042897e-10	4.15782150407263e-08
Q96KQ7	P46779-3	Q96KQ7	P46779	-0.969522530079332	3.40197191699805e-11	3.92110558035199e-09
P35080-2	Q9Y4C8	P35080	Q9Y4C8	-0.962802593332953	1.63980919393292e-10	1.20950077108133e-08
P35080-2	Q8TCX1-2	P35080	Q8TCX1	0.966215554461276	7.67548648107319e-11	6.99495297442452e-09
P35080	Q9NPH0	P35080	Q9NPH0	-0.954249169398973	8.35847411680107e-10	3.9985843072178e-08
P35080	Q9H078-2	P35080	Q9H078	-0.973185416054472	1.23559427966491e-11	1.92358174175149e-09
P35080	Q96CN7	P35080	Q96CN7	0.961682867351612	2.07156862792247e-10	1.43339707898484e-08
P35080	Q9BY89	P35080	Q9BY89	0.953445558731585	9.58335005960405e-10	4.42665653005316e-08
P35080	Q9BVI0	P35080	Q9BVI0	-0.971346121764895	2.08862712826813e-11	2.7777595149248e-09
P35080	P22830-2	P35080	P22830	-0.978140035250031	2.44830201254799e-12	6.35301013727948e-10
P35080	Q9ULD9	P35080	Q9ULD9	0.971069133572915	2.25375354317761e-11	2.93111655160561e-09
Q8IWA0	Q8TF05	Q8IWA0	Q8TF05	-0.955197719877113	7.08992995349281e-10	3.53799983875239e-08
Q8IWA0	O75935	Q8IWA0	O75935	-0.967063234623784	6.28029934368388e-11	6.06159311550526e-09
Q8IWA0	Q8WWV3	Q8IWA0	Q8WWV3	0.976384562328481	4.51692710668183e-12	9.60505701422062e-10
Q8IWA0	Q9Y399	Q8IWA0	Q9Y399	0.966351922013245	7.43430674658257e-11	6.83549026735416e-09
O14732	P13674-2	O14732	P13674	-0.972540270492427	1.49140613245251e-11	2.19237439834693e-09
O14732	Q6AWC2-6	O14732	Q6AWC2	0.956920474552867	5.20929185582809e-10	2.81775573689323e-08
O14732	P13611	O14732	P13611	-0.962848286018939	1.62399820565487e-10	1.20094864024967e-08
Q9BQ95	Q96JH7	Q9BQ95	Q96JH7	-0.958175300695212	4.12856866596758e-10	2.37331539515993e-08
Q9BQ95	Q9NRX2	Q9BQ95	Q9NRX2	0.962317246406463	1.8162141627187e-10	1.30261354837767e-08
Q6YHU6	Q01105	Q6YHU6	Q01105	0.977348762484638	3.24583040306015e-12	7.67391465702826e-10
Q6YHU6	P28070	Q6YHU6	P28070	0.976748745475928	3.99340222249361e-12	8.83976322331998e-10
Q6YHU6	P60866-2	Q6YHU6	P60866	0.956787928021752	5.33666346827203e-10	2.86828390474593e-08
P17707	Q6P1N9	P17707	Q6P1N9	0.966746031317429	6.77401503745723e-11	6.39749297639055e-09
P16435	P61019	P16435	P61019	0.95689750815384	5.23117011335461e-10	2.82649167559072e-08
P16435	Q9P2K6	P16435	Q9P2K6	-0.973640895593634	1.07888410718669e-11	1.74961034786045e-09
P16435	O60725	P16435	O60725	0.989219708811743	8.86715889394941e-15	1.77714350729806e-11
Q13315	Q5VW36	Q13315	Q5VW36	0.983932008443104	2.12446352409512e-13	1.26879477552328e-10
Q14344	Q8IZ83	Q14344	Q8IZ83	-0.951336340189754	1.35693784261184e-09	5.73276158730283e-08
Q14344	Q00839	Q14344	Q00839	0.968410113490187	4.51607909185262e-11	4.79751973662809e-09
Q14344	P51965	Q14344	P51965	-0.952851605758274	1.05863298211816e-09	4.76446473637863e-08
Q14344	P60842	Q14344	P60842	-0.964451100422958	1.1469973477891e-10	9.33589805291592e-09
Q14344	Q9H8M7	Q14344	Q9H8M7	-0.966429707141984	7.29971641948707e-11	6.74880274993936e-09
Q14344	Q9H1Y0	Q14344	Q9H1Y0	-0.968227279284939	4.72674276068336e-11	4.95342797162454e-09
Q14344	Q5T447	Q14344	Q5T447	-0.950496704749937	1.5518042090829e-09	6.33770672877877e-08
P04899-4	P18031	P04899	P18031	0.957977219400969	4.28492141928167e-10	2.43861605126223e-08
P50148	Q8IV48	P50148	Q8IV48	-0.96948951992279	3.43120445458395e-11	3.94456771256093e-09
P50148	Q9NZJ7	P50148	Q9NZJ7	0.950850954775154	1.466807955276e-09	6.07620220578323e-08
Q9Y3F4-2	O60502	Q9Y3F4	O60502	0.950628009280597	1.51981330396993e-09	6.2400139633593e-08
Q9Y3F4-2	Q9UNA1	Q9Y3F4	Q9UNA1	-0.973606862671687	1.08996172226489e-11	1.76200372710871e-09
P43243	Q14558-2	P43243	Q14558	-0.964201501175587	1.21207471191652e-10	9.71641534643345e-09
P43243	Q9HB71	P43243	Q9HB71	-0.961302533593918	2.239202802132e-10	1.51681647318302e-08
P43243	Q8ND04-2	P43243	Q8ND04	-0.974440306153622	8.45408330346203e-12	1.47729944881511e-09
P43243	Q9GZZ9	P43243	Q9GZZ9	-0.960577209302612	2.59188730817247e-10	1.68793044460949e-08
Q8IZ83	Q8WWQ0	Q8IZ83	Q8WWQ0	-0.971238179510096	2.1516766833226e-11	2.83623174451505e-09
Q8IZ83	P25788	Q8IZ83	P25788	0.963123839249264	1.53143425118577e-10	1.15076189129013e-08
Q8IZ83	Q9BWT6	Q8IZ83	Q9BWT6	0.964910555639392	1.03513017123176e-10	8.67318469721363e-09
Q70CQ2	Q9H9Q2	Q70CQ2	Q9H9Q2	0.971244785960775	2.14777069374733e-11	2.83242324555561e-09
Q70CQ2	P61160	Q70CQ2	P61160	0.950516510277804	1.54694161878819e-09	6.32272290787643e-08
Q70CQ2	Q96JB2	Q70CQ2	Q96JB2	0.981841639456455	5.61468284009941e-13	2.3830062285238e-10
Q70CQ2	Q13526	Q70CQ2	Q13526	0.977738470101799	2.8285369768367e-12	6.99162196435016e-10
Q70CQ2	Q7Z6M4	Q70CQ2	Q7Z6M4	-0.985356939765049	1.01519346047402e-13	7.89565233216937e-11
Q9H8Y1	Q68CP9	Q9H8Y1	Q68CP9	-0.965008862786603	1.01247022438993e-10	8.53731088756095e-09
O75496	P29692-2	O75496	P29692	0.951454492679359	1.33130343660448e-09	5.6515097914373e-08
Q9NY33	Q9Y2V2	Q9NY33	Q9Y2V2	0.950517522366869	1.54669349026824e-09	6.32197245575987e-08
Q9NY33	Q8TB52	Q9NY33	Q8TB52	0.964489995620184	1.13713560511823e-10	9.27684235123098e-09
Q9NY33	Q13564-4	Q9NY33	Q13564	0.989200562817197	8.993392614901e-15	1.79393949843982e-11
O00186	Q9H9Q2	O00186	Q9H9Q2	-0.963769061863815	1.33246084165851e-10	1.04070583009402e-08
O00186	Q9UBF6	O00186	Q9UBF6	-0.950982213817073	1.43635935762918e-09	5.98175689513611e-08
O00186	Q96JB2	O00186	Q96JB2	-0.957236496725969	4.91623072646429e-10	2.69979597790602e-08
O00186	O75880	O00186	O75880	0.965455039113839	9.14970337444263e-11	7.93380312996819e-09
O00186	Q7Z6M4	O00186	Q7Z6M4	0.969656419385047	3.28561930217799e-11	3.82581307502902e-09
O00186	Q8IWF6	O00186	Q8IWF6	-0.961498066000635	2.1516021898558e-10	1.47342295994503e-08
Q15404	Q15942	Q15404	Q15942	0.977079440529168	3.56471437340271e-12	8.18185053414305e-10
Q15811-2	P18065	Q15811	P18065	-0.966594577617503	7.02144592330502e-11	6.56507806871416e-09
O43795	Q9NRL2	O43795	Q9NRL2	0.96620632307499	7.69205673692458e-11	7.00523263592102e-09
Q8TCS8	Q5QJE6	Q8TCS8	Q5QJE6	0.955971859764253	6.18228629145096e-10	3.19646860603877e-08
Q8TCS8	P16930	Q8TCS8	P16930	-0.971677367622862	1.90508958854387e-11	2.60313538027897e-09
Q8TCS8	Q8IWB7	Q8TCS8	Q8IWB7	0.954800740109968	7.59880214534917e-10	3.72595964926182e-08
Q8TCS8	Q96DV4	Q8TCS8	Q96DV4	0.955218923217095	7.06360572488171e-10	3.52844277850997e-08
Q8TCS8	Q8N122	Q8TCS8	Q8N122	-0.984147898353861	1.90785308916269e-13	1.18222057848311e-10
Q8TCS8	O75251	Q8TCS8	O75251	0.962521315518344	1.74012627945457e-10	1.26279386373983e-08
O14641	Q13177	O14641	Q13177	0.96569000979969	8.66994119581836e-11	7.63045236895478e-09
O14641	Q9Y2D4	O14641	Q9Y2D4	0.968391802585966	4.5368015379754e-11	4.8126983064171e-09
O14641	O43822-4	O14641	O43822	0.965091462225695	9.93766358440583e-11	8.42305186789169e-09
Q9UBW7	Q8WVJ2	Q9UBW7	Q8WVJ2	0.957954795811092	4.30294182104481e-10	2.44607999991552e-08
Q9UBW7	Q9NRG9	Q9UBW7	Q9NRG9	-0.954644503676875	7.80762322812658e-10	3.80185879971978e-08
Q9UBW7	Q96SK2	Q9UBW7	Q96SK2	-0.98309794909104	3.17641436559122e-13	1.6384810907502e-10
Q9UBW7	Q8NHH9	Q9UBW7	Q8NHH9	-0.975001475311594	7.09091932494164e-12	1.30720910648362e-09
Q9UBW7	O43318	Q9UBW7	O43318	0.977278473181433	3.32655400765598e-12	7.80712159486158e-10
Q9UBW7	P52907	Q9UBW7	P52907	0.972751550314053	1.40297191996513e-11	2.10103565727404e-09
Q9UBW7	Q9Y5N6	Q9UBW7	Q9Y5N6	0.95113742006518	1.40106638668687e-09	5.87069610473103e-08
Q9UBW7	Q9Y3D3	Q9UBW7	Q9Y3D3	-0.967109336830671	6.21122068692209e-11	6.01372777432198e-09
Q9UNS2	P20290	Q9UNS2	P20290	0.956205578915586	5.92895672706684e-10	3.09947368015829e-08
Q9UNS2	Q9H9Q2	Q9UNS2	Q9H9Q2	0.970927955874682	2.34221309895999e-11	3.01417682740474e-09
Q9UNS2	P15170-3	Q9UNS2	P15170	0.965796417085216	8.45999362830517e-11	7.49878286528667e-09
Q9UNS2	Q96JB2	Q9UNS2	Q96JB2	0.959361132187602	3.29230060072898e-10	2.01213112151704e-08
Q9UNS2	Q13526	Q9UNS2	Q13526	0.980061656461238	1.17977932254513e-12	3.89469076686897e-10
Q9UNS2	Q13144	Q9UNS2	Q13144	0.971104260715498	2.2322015951272e-11	2.91163782844757e-09
Q9UNS2	Q7Z6M4	Q9UNS2	Q7Z6M4	-0.953923400647131	8.83750928656883e-10	4.16757229054794e-08
Q9NPH0	P36405	Q9NPH0	P36405	-0.972728053351917	1.41257526585509e-11	2.11082006074953e-09
Q9NPH0	P04632	Q9NPH0	P04632	-0.956785707928367	5.33881976324714e-10	2.86911297899148e-08
Q8IYU2	Q9BTE1	Q8IYU2	Q9BTE1	0.967056284213277	6.29077157755636e-11	6.06841300769685e-09
Q8NFH5	P55039	Q8NFH5	P55039	-0.951615736940642	1.29700015212074e-09	5.54253739467803e-08
Q8NFH5	Q8IYB8	Q8NFH5	Q8IYB8	0.968672704161169	4.2278514340007e-11	4.57735979541411e-09
Q8NFH5	Q9Y4C8	Q8NFH5	Q9Y4C8	0.981228156423275	7.31025165212729e-13	2.83314479364364e-10
Q8NFH5	P47756-2	Q8NFH5	P47756	-0.969584223002394	3.34792073513803e-11	3.87698382599556e-09
Q8NFH5	P23378	Q8NFH5	P23378	0.990790014283627	2.52896407029316e-15	8.40426180397661e-12
Q8NFH5	Q8TCX1-2	Q8NFH5	Q8TCX1	-0.966639766154725	6.94680983104892e-11	6.51400287010754e-09
O14656	Q5VW32	O14656	Q5VW32	-0.985453320238094	9.63243428054858e-14	7.63400899120439e-11
O14656	Q01433	O14656	Q01433	-0.966227262006429	7.65451629667067e-11	6.98119886674335e-09
O14656	Q9BW71	O14656	Q9BW71	-0.955105162688114	7.20584346794772e-10	3.58059069565191e-08
O14656	Q16134	O14656	Q16134	0.950111181611426	1.64914204819004e-09	6.63237849409103e-08
O14656	Q9NPA0	O14656	Q9NPA0	0.953433520321217	9.60282645020859e-10	4.43316115456651e-08
O14656	Q99807	O14656	Q99807	0.965315487202975	9.44545513758071e-11	8.12071366552789e-09
P35606	Q15942	P35606	Q15942	0.968398028781199	4.52974607240246e-11	4.80771216799516e-09
P05165	Q5VV42	P05165	Q5VV42	0.953175079504638	1.00293365087093e-09	4.57851506627734e-08
P05165	Q14232	P05165	Q14232	-0.989952711204814	5.05971767987586e-15	1.26216651710545e-11
P05165	P61758	P05165	P61758	-0.989785722575838	5.76992046249096e-15	1.36846296939295e-11
P05165	P39748	P05165	P39748	-0.974123405613229	9.32063591475524e-12	1.58226045283062e-09
P05165	Q9C040-2	P05165	Q9C040	-0.956899481303708	5.22928731490927e-10	2.82570809429594e-08
P05165	Q5HYI8	P05165	Q5HYI8	0.981942553820855	5.37155655855859e-13	2.31577828821528e-10
P05165	P04062	P05165	P04062	0.978470163776796	2.16992737767448e-12	5.85833757082816e-10
Q9Y4W2	Q9NVT9	Q9Y4W2	Q9NVT9	0.972712165632514	1.41910111562217e-11	2.11761582313901e-09
Q9Y4W2	P21291	Q9Y4W2	P21291	-0.963010746471755	1.56885259764058e-10	1.17090724154192e-08
Q15738	Q96SK2	Q15738	Q96SK2	0.981082307189087	7.77362644629416e-13	2.95065202336236e-10
Q15738	Q8NHH9	Q15738	Q8NHH9	0.979720770863499	1.34969395642955e-12	4.26129054844061e-10
Q15738	Q9Y5Y5-2	Q15738	Q9Y5Y5	0.965776756894152	8.4984471346259e-11	7.52273049483323e-09
O00499	Q13951	O00499	Q13951	0.981670855477933	6.04807570719465e-13	2.50160865084941e-10
O00499	P48059-3	O00499	P48059	0.987280054419226	3.31122832036679e-14	3.92107738281742e-11
O00499	Q9NY12	O00499	Q9NY12	-0.950420006540053	1.57076058172451e-09	6.39536992143674e-08
O00499	Q8N1F8	O00499	Q8N1F8	-0.976225758005824	4.76334292296019e-12	9.95615284319698e-10
O00499	P60174-3	O00499	P60174	0.964308192833041	1.18387397203208e-10	9.5521244390194e-09
O00499	Q8WVM0	O00499	Q8WVM0	-0.95635995947649	5.76662249125763e-10	3.03583761872471e-08
P41227	O60841	P41227	O60841	0.97314936824007	1.24880378517474e-11	1.93738183117287e-09
P41227	Q14240-2	P41227	Q14240	0.98340735419785	2.74263486675466e-13	1.49281256247501e-10
P41227	O00303	P41227	O00303	0.953754719153039	9.09480921173686e-10	4.2572624031636e-08
P41227	Q9BTE3	P41227	Q9BTE3	0.985136993962943	1.1430053545541e-13	8.52198145560973e-11
P41227	P31150	P41227	P31150	0.971584343754728	1.95515338629312e-11	2.65100312343699e-09
P41227	P0DPI2	P41227	P0DPI2	-0.97607566936433	5.00693538126929e-12	1.02995331207299e-09
P41227	Q96KP1	P41227	Q96KP1	0.974988317328602	7.1205383381241e-12	1.31100444742042e-09
P41227	Q8NDH3	P41227	Q8NDH3	0.971258562202818	2.1396455327195e-11	2.82548525478377e-09
P41227	Q969R8	P41227	Q969R8	0.95024139735097	1.61568739419253e-09	6.53155266342808e-08
P82930	Q99653	P82930	Q99653	0.956391379033519	5.73406235277279e-10	3.02355229108443e-08
P82930	Q15018	P82930	Q15018	-0.953899051512129	8.87425462218773e-10	4.18013260021848e-08
Q9NZ45	P61160	Q9NZ45	P61160	-0.976398344698375	4.49607556023893e-12	9.57501391313986e-10
Q9NZ45	O75880	Q9NZ45	O75880	0.964244512022464	1.20063644871307e-10	9.65006498272439e-09
Q9NZ45	Q8N668	Q9NZ45	Q8N668	-0.95270962554974	1.08391835290791e-09	4.84793556792726e-08
O60704	Q99741	O60704	Q99741	0.952394678120019	1.14189090511224e-09	5.04058045877472e-08
O60704	P54098	O60704	P54098	0.957038605523924	5.09801184619977e-10	2.77299270814776e-08
Q4V328	Q15645	Q4V328	Q15645	0.955402511607905	6.83921230988888e-10	3.44451196199053e-08
Q4V328	Q96LD8	Q4V328	Q96LD8	0.96296215390571	1.58517319185995e-10	1.17982374912609e-08
Q16698	O00625	Q16698	O00625	-0.962152913311342	1.87957700167264e-10	1.33547803319607e-08
Q8TBE9	P61160	Q8TBE9	P61160	0.955904979638051	6.25648973678067e-10	3.22508328951283e-08
P20839-6	P26368	P20839	P26368	-0.973858612429202	1.01031325573077e-11	1.6730073472781e-09
P20839-6	O43464	P20839	O43464	-0.956825553362462	5.30023449142494e-10	2.85395662289742e-08
Q9NP58	O15270	Q9NP58	O15270	0.956269886590344	5.86085892730814e-10	3.07273506404269e-08
Q9NP58	Q8WVJ2	Q9NP58	Q8WVJ2	-0.971241321529014	2.14981822817618e-11	2.8344302410111e-09
Q9NP58	Q9NRG9	Q9NP58	Q9NRG9	0.95811784603933	4.17339969526108e-10	2.39211173186309e-08
Q9NP58	Q15311	Q9NP58	Q15311	-0.950099294055133	1.65222596223795e-09	6.64164619373624e-08
P49005	Q13825	P49005	Q13825	-0.962581260198689	1.71831021423855e-10	1.25119290856226e-08
P49005	Q53S33	P49005	Q53S33	-0.975049208283781	6.98437131281094e-12	1.29318728764056e-09
P26368	P53602	P26368	P53602	-0.958131195092407	4.16294600038389e-10	2.38781698974998e-08
P26368	O75083	P26368	O75083	-0.969507836922901	3.41495668816469e-11	3.9312162770654e-09
P26368	Q6IQ32	P26368	Q6IQ32	0.96059848079121	2.58089390627189e-10	1.68261077276812e-08
P26368	Q96C86	P26368	Q96C86	-0.961323481969585	2.22967149885587e-10	1.51230790906433e-08
P26368	P42574	P26368	P42574	-0.96381823106441	1.31826773204752e-10	1.03272386074954e-08
Q9NTJ3	Q9H9B4	Q9NTJ3	Q9H9B4	-0.965915951527277	8.22944254155491e-11	7.3520052016404e-09
Q9NTJ3	Q5VV42	Q9NTJ3	Q5VV42	-0.980337365639681	1.05632457766995e-12	3.62323901048956e-10
Q9NTJ3	P39748	Q9NTJ3	P39748	0.961711076677537	2.05958283120191e-10	1.42732614647816e-08
Q9NTJ3	Q8TED0	Q9NTJ3	Q8TED0	-0.960318573482235	2.72885333802165e-10	1.75242980225051e-08
Q9NTJ3	P53621-2	Q9NTJ3	P53621	0.967572043921598	5.55374841146115e-11	5.55560348167749e-09
Q9NTJ3	Q99567	Q9NTJ3	Q99567	-0.983950236883663	2.10537919934345e-13	1.26205092355896e-10
Q9NTJ3	Q8WX93	Q9NTJ3	Q8WX93	0.952712990614211	1.08331304076421e-09	4.84605775838735e-08
Q9NTJ3	O00165-2	Q9NTJ3	O00165	-0.961523519835745	2.14042121148648e-10	1.46777739233136e-08
Q9NTJ3	Q15904	Q9NTJ3	Q15904	-0.981631764603324	6.15128610913903e-13	2.53014699208232e-10
Q9NTJ3	Q96A33	Q9NTJ3	Q96A33	-0.959737556390672	3.05974264610465e-10	1.90661646254046e-08
Q9NTJ3	P57105	Q9NTJ3	P57105	-0.951548300357203	1.31125195988919e-09	5.58774818003866e-08
Q9NTJ3	O00193	Q9NTJ3	O00193	0.993211111426001	2.22096890223543e-16	2.1555344599277e-12
Q9NTJ3	Q9Y6G3	Q9NTJ3	Q9Y6G3	-0.962588039975945	1.71585786955679e-10	1.24990880217577e-08
Q9NTJ3	Q9BT30	Q9NTJ3	Q9BT30	-0.972356183737278	1.57238283865125e-11	2.27473870423073e-09
Q16186	Q68D91	Q16186	Q68D91	-0.961728414049883	2.05224640599902e-10	1.42372196463364e-08
Q16186	P60866-2	Q16186	P60866	0.972725796135524	1.41350081477913e-11	2.11172004529629e-09
P82932	Q9NVR0	P82932	Q9NVR0	-0.955408129661089	6.8324445752098e-10	3.44187672964058e-08
P82932	P51398	P82932	P51398	0.963631577243916	1.37285599310927e-10	1.06346129174857e-08
P82932	O00233	P82932	O00233	-0.954588670405276	7.8834502315955e-10	3.82925820664422e-08
P82932	Q04323-2	P82932	Q04323	-0.954448965582761	8.07599777248419e-10	3.89818527836552e-08
P82932	Q13426	P82932	Q13426	-0.968234596423133	4.71815019159399e-11	4.94738562284505e-09
Q9UHD2	Q9H0W8	Q9UHD2	Q9H0W8	0.968889722474368	4.00188460255085e-11	4.40132966059056e-09
Q9Y4P3	P00387-3	Q9Y4P3	P00387	0.958663176529373	3.76447416396654e-10	2.21940753521097e-08
Q9Y4P3	P61160	Q9Y4P3	P61160	-0.952299954632133	1.15984610388322e-09	5.09994563454294e-08
Q9Y4P3	Q9Y512	Q9Y4P3	Q9Y512	0.97921182356592	1.64309022195852e-12	4.86184663265421e-10
Q9Y4P3	Q96JB2	Q9Y4P3	Q96JB2	-0.975488046030254	6.0684132133462e-12	1.1738569026742e-09
Q9Y4P3	O75880	Q9Y4P3	O75880	0.950100417265239	1.65193436046141e-09	6.64077368920484e-08
Q9Y4P3	P53007	Q9Y4P3	P53007	0.964077355235753	1.24562424729345e-10	9.91012073032114e-09
Q96MF7	O43683	Q96MF7	O43683	-0.968120126599515	4.85414489655604e-11	5.04818754057402e-09
Q96MF7	P27635	Q96MF7	P27635	-0.97801699872912	2.5597494709999e-12	6.54257502096228e-10
Q8IWV8-4	Q9UL63	Q8IWV8	Q9UL63	0.965595967486708	8.85925727661977e-11	7.75101655446956e-09
Q8IWV8-4	Q96FC9-2	Q8IWV8	Q96FC9	0.970451162225918	2.66374730415176e-11	3.29946131102699e-09
Q8IWV8-4	Q2NL82	Q8IWV8	Q2NL82	0.964064956742852	1.24901886456949e-10	9.92846201427307e-09
Q9UL46	P07737	Q9UL46	P07737	0.969730583230548	3.22267503968443e-11	3.7746567589559e-09
Q9Y6M9	P78536	Q9Y6M9	P78536	0.962291797925338	1.82590297183508e-10	1.30776335949432e-08
Q9Y6M9	Q9P0M9	Q9Y6M9	Q9P0M9	0.971130233252129	2.21638216366004e-11	2.89679710512237e-09
Q9Y6M9	O60645	Q9Y6M9	O60645	-0.951442201101663	1.33395043604244e-09	5.65995113693246e-08
Q9Y6M9	O75071	Q9Y6M9	O75071	0.978586917922074	2.07831799364629e-12	5.69161841826001e-10
Q9Y6M9	Q9Y291	Q9Y6M9	Q9Y291	0.965096797668561	9.92568620323073e-11	8.41584833129311e-09
O15379-2	Q5T5X7	O15379	Q5T5X7	-0.97266125022205	1.44019203804474e-11	2.13954216461759e-09
Q96TA2	Q02978	Q96TA2	Q02978	0.982256363647585	4.67323571147538e-13	2.11318180606588e-10
Q96TA2	Q96SK2	Q96TA2	Q96SK2	0.966833149178308	6.635161876055e-11	6.30326547466253e-09
P40121	Q9ULK5	P40121	Q9ULK5	-0.954303519219049	8.28079466151474e-10	3.97153602215544e-08
Q8WWQ0	Q7L5N1	Q8WWQ0	Q7L5N1	-0.968444534301404	4.47734833137641e-11	4.76844678084412e-09
Q8WWQ0	Q13825	Q8WWQ0	Q13825	0.954294951733669	8.29299786038743e-10	3.97567688973627e-08
Q8WWQ0	P54886	Q8WWQ0	P54886	0.963135311557092	1.52768228258669e-10	1.14877948911735e-08
Q9NSI6	Q8TF05	Q9NSI6	Q8TF05	-0.966001593879582	8.06764604512221e-11	7.2469584442312e-09
Q9NSI6	P30153	Q9NSI6	P30153	-0.968959504192817	3.93149907721367e-11	4.34616364745819e-09
Q9NSI6	O75935	Q9NSI6	O75935	-0.965079512143785	9.96453568453915e-11	8.43948709774692e-09
Q9NSI6	Q16537	Q9NSI6	Q16537	-0.962260434374163	1.83790569941859e-10	1.31388176143739e-08
Q9NSI6	Q7L9L4-2	Q9NSI6	Q7L9L4	-0.981623506312138	6.17328590601742e-13	2.53610858601757e-10
P22087	Q9H9Q2	P22087	Q9H9Q2	-0.984357761624058	1.71603737267723e-13	1.10400394831882e-10
P22087	P61160	P22087	P61160	-0.965816026920937	8.42178975945469e-11	7.4746592810155e-09
P22087	Q9UBF6	P22087	Q9UBF6	-0.960493266829545	2.63566900775724e-10	1.70853925421794e-08
P22087	O75880	P22087	O75880	0.969065520134972	3.82663125143477e-11	4.26374060959077e-09
P22087	Q8N668	P22087	Q8N668	-0.956584760299866	5.53716216964232e-10	2.94715715899749e-08
P22087	Q8IWF6	P22087	Q8IWF6	-0.958924868439167	3.58095517992828e-10	2.13919737093136e-08
Q9Y4C1	O75084	Q9Y4C1	O75084	-0.953981006031199	8.75110359837297e-10	4.13731890269798e-08
Q9BRX2	Q13158	Q9BRX2	Q13158	0.971837081569766	1.82173862390999e-11	2.52132747793412e-09
Q9C0B1	P49336	Q9C0B1	P49336	0.963804311279207	1.32227236554991e-10	1.03508267215914e-08
Q9C0B1	Q96C36	Q9C0B1	Q96C36	-0.985507513680905	9.35065178043374e-14	7.49219349069978e-11
Q9C0B1	Q99808-2	Q9C0B1	Q99808	-0.96537050295206	9.32788063533273e-11	8.04865460200827e-09
Q9C0B1	Q9BXS5-2	Q9C0B1	Q9BXS5	0.959523670351237	3.19006109995287e-10	1.96594266747274e-08
Q9C0B1	Q96HE7	Q9C0B1	Q96HE7	-0.976796963908888	3.92822390946195e-12	8.74368244452105e-10
Q9C0B1	Q5T011	Q9C0B1	Q5T011	0.956718356046295	5.40459775174009e-10	2.89506190702565e-08
Q9C0B1	Q96LD8	Q9C0B1	Q96LD8	0.975947951993429	5.22270909282356e-12	1.05960470261059e-09
P05186	Q5VW36	P05186	Q5VW36	-0.952992685710158	1.03401788916893e-09	4.68297859586076e-08
O00592	Q16739	O00592	Q16739	0.956667929189545	5.45430700326129e-10	2.91459106601864e-08
O00592	Q96KC8	O00592	Q96KC8	0.950227032326436	1.61934880494989e-09	6.54251344224098e-08
O00592	Q9H6Q4	O00592	Q9H6Q4	-0.968505830878717	4.40909320795268e-11	4.71760986535411e-09
Q9H7Z6-2	Q9ULH1-2	Q9H7Z6	Q9ULH1	0.978009387964315	2.56678645199879e-12	6.55457694935872e-10
Q9H7Z6-2	P0C7T5	Q9H7Z6	P0C7T5	0.955482805495279	6.74303914442766e-10	3.40832656963289e-08
Q9H7Z6-2	Q8NFV4	Q9H7Z6	Q8NFV4	-0.958038321340222	4.23615076950663e-10	2.41812115428998e-08
O95249	Q99816	O95249	Q99816	-0.955540486610068	6.67467936338333e-10	3.38271032004076e-08
O95249	Q5ST30-4	O95249	Q5ST30	0.962720929685411	1.66840141480356e-10	1.22502484995359e-08
O95249	Q9NS86	O95249	Q9NS86	-0.964733486543709	1.07706149115045e-10	8.92587194530026e-09
O95249	Q9H0H0	O95249	Q9H0H0	-0.96018298039654	2.80314610352793e-10	1.787597761498e-08
O95249	Q8N465	O95249	Q8N465	0.952812321982814	1.06557716265298e-09	4.7869995841836e-08
Q9NZJ4	Q96JH7	Q9NZJ4	Q96JH7	0.960035584124241	2.88589837770019e-10	1.82637341097554e-08
Q9NZJ4	Q8TE04	Q9NZJ4	Q8TE04	0.966292251305637	7.53901499770054e-11	6.90277851811354e-09
Q9NZJ4	Q9H1E3	Q9NZJ4	Q9H1E3	0.970489914759305	2.63624948355953e-11	3.27607804103244e-09
Q9NZJ4	Q96SW2	Q9NZJ4	Q96SW2	0.961735905393757	2.04908344373578e-10	1.42218424588661e-08
Q9NZJ4	Q9NRX2	Q9NZJ4	Q9NRX2	-0.980530086894732	9.76873586123036e-13	3.44094963352244e-10
Q9NZJ4	Q9NWY4	Q9NZJ4	Q9NWY4	0.975221502554425	6.61131130808424e-12	1.24526369960185e-09
Q9NZJ4	Q96AJ1	Q9NZJ4	Q96AJ1	0.973384827730902	1.16469995541423e-11	1.84469046063962e-09
O15270	O75044	O15270	O75044	-0.970248865307519	2.81139176274791e-11	3.42681682955356e-09
O15270	O94903	O15270	O94903	-0.968578371126156	4.32949148441579e-11	4.65683510739609e-09
O15270	Q96HW7	O15270	Q96HW7	-0.967730551283579	5.34292414637817e-11	5.40440334943134e-09
O15270	Q00765	O15270	Q00765	0.967716853306511	5.36086363142011e-11	5.41711706700062e-09
O15270	P49406	O15270	P49406	0.966516290160522	7.15240545048721e-11	6.65264244532592e-09
O15270	Q8TEA7	O15270	Q8TEA7	-0.951556420903677	1.3095286091437e-09	5.58224043835662e-08
O15270	Q9NVP2	O15270	Q9NVP2	-0.95674608612012	5.37743073751998e-10	2.88419903285476e-08
O15270	Q9NVS2-2	O15270	Q9NVS2	0.959195066914295	3.39969417793351e-10	2.05991326771472e-08
Q76FK4	Q96CN7	Q76FK4	Q96CN7	-0.966455705376854	7.25520817259436e-11	6.71978064001813e-09
Q76FK4	P22830-2	Q76FK4	P22830	0.953029017519285	1.02776008936469e-09	4.66213214847584e-08
Q3V6T2	Q9UKN8	Q3V6T2	Q9UKN8	0.961311096327553	2.23530256338688e-10	1.51494426353914e-08
Q9H9B4	P11182	Q9H9B4	P11182	0.957911027588957	4.33830571708065e-10	2.46103601221087e-08
Q9H9B4	Q00765	Q9H9B4	Q00765	0.957221276813634	4.93000840469688e-10	2.70548948771371e-08
Q9H9B4	P82663	Q9H9B4	P82663	0.952836080166811	1.06137271539931e-09	4.77329817730126e-08
Q9H9B4	Q96HY6	Q9H9B4	Q96HY6	0.969852658757453	3.12135551888341e-11	3.68954614926545e-09
Q9H9B4	Q9NVS2-2	Q9H9B4	Q9NVS2	0.965517141443541	9.02070691624602e-11	7.85429382545092e-09
Q9H9B4	Q9Y619	Q9H9B4	Q9Y619	0.969209132665405	3.68846765005622e-11	4.15453299683399e-09
Q9H9B4	Q96EL2	Q9H9B4	Q96EL2	0.968524411823787	4.38858290354626e-11	4.70284195456942e-09
Q5JUR7	Q96JH7	Q5JUR7	Q96JH7	0.978292472498213	2.31611454173239e-12	6.12178284481498e-10
Q5JUR7	Q9NTJ5	Q5JUR7	Q9NTJ5	-0.954001223286834	8.72095334167956e-10	4.12701727005289e-08
Q5JUR7	Q9H1E3	Q5JUR7	Q9H1E3	0.987367736489685	3.13383123236197e-14	3.78721455922615e-11
Q5JUR7	O75844	Q5JUR7	O75844	-0.956693731252702	5.42882262204721e-10	2.90439438894995e-08
Q5JUR7	Q9NRX2	Q5JUR7	Q9NRX2	-0.978126552679669	2.46030429962127e-12	6.37343667971513e-10
Q9Y4C2	Q15139	Q9Y4C2	Q15139	0.964025398329859	1.25990362046941e-10	9.99219721569439e-09
Q93050-3	P24539	Q93050	P24539	0.964672798994894	1.09176940901337e-10	9.01221831412197e-09
Q93050-3	P16930	Q93050	P16930	-0.959603828988144	3.14066602153859e-10	1.9434548045441e-08
Q93050-3	P12694	Q93050	P12694	0.953939327188044	8.8135461999487e-10	4.15922654584794e-08
Q93050-3	Q8IWB7	Q93050	Q8IWB7	0.971228471537383	2.15742765290689e-11	2.84171786329943e-09
Q93050-3	Q9BTU6	Q93050	Q9BTU6	0.960362829096075	2.70497940442938e-10	1.74125469177049e-08
Q93050-3	Q96DV4	Q93050	Q96DV4	0.973256523846432	1.20989417242666e-11	1.89466457340087e-09
Q93050-3	Q9NWT8	Q93050	Q9NWT8	0.978219267251005	2.37879623427449e-12	6.22790350122117e-10
Q93050-3	O75251	Q93050	O75251	0.976120034705384	4.93382440136179e-12	1.02010731389693e-09
Q93050-3	O43676	Q93050	O43676	0.95043802575916	1.56628902778168e-09	6.38131754081677e-08
Q93050-3	Q8NBW4	Q93050	Q8NBW4	0.950213519828839	1.62279950602388e-09	6.55321249561283e-08
Q93050-3	Q16611	Q93050	Q16611	0.960767420037177	2.4950161716909e-10	1.64130006732061e-08
Q9NZB8-8	O43572	Q9NZB8	O43572	-0.954998457024641	7.34151961039394e-10	3.63103084591704e-08
P23743	Q13601	P23743	Q13601	0.951521561173768	1.31694053011987e-09	5.60578985295267e-08
Q9P2M7	Q5W111	Q9P2M7	Q5W111	0.978744691237017	1.9598956385798e-12	5.47636473270787e-10
Q9NVG8	Q8IXQ4	Q9NVG8	Q8IXQ4	0.965978648943933	8.11071959495328e-11	7.27491276944435e-09
Q9NVG8	Q9HD33	Q9NVG8	Q9HD33	-0.963464495464712	1.42338027890732e-10	1.09158759814222e-08
Q9NVG8	Q0VDG4	Q9NVG8	Q0VDG4	0.965031325437545	1.007353649499e-10	8.50719839797131e-09
O75396	P00387-3	O75396	P00387	0.981575536846783	6.30243862598444e-13	2.57052215664988e-10
O75396	Q92896-2	O75396	Q92896	0.959698084536466	3.08343740753112e-10	1.91772875248004e-08
O75396	Q9P260-2	O75396	Q9P260	-0.960573250054119	2.59393799881369e-10	1.68887306137739e-08
O75396	Q9NWS8	O75396	Q9NWS8	0.980849019299156	8.56818384128731e-13	3.15154028696021e-10
O75396	Q969X5	O75396	Q969X5	0.965834801126567	8.38535483787901e-11	7.4519405296249e-09
O75396	Q13144	O75396	Q13144	-0.968013896815411	4.98339446380097e-11	5.14426454082601e-09
Q9H078-2	Q5QJE6	Q9H078	Q5QJE6	0.990327380275795	3.73763080694284e-15	1.05489829785365e-11
Q9H078-2	P32321-2	Q9H078	P32321	-0.964661546987418	1.09451553409974e-10	9.02855760645924e-09
Q9H078-2	Q8N122	Q9H078	Q8N122	-0.981551485113001	6.36807880567901e-13	2.58780830276116e-10
Q9H078-2	Q15390	Q9H078	Q15390	0.976639338935419	4.14480123305545e-12	9.06229829611753e-10
O15027-5	Q56VL3	O15027	Q56VL3	-0.960536261302305	2.61316467879451e-10	1.6979444724406e-08
O15550	O43312-5	O15550	O43312	0.958308019155473	4.02661007647759e-10	2.33081952597501e-08
Q12800	P53814-6	Q12800	P53814	-0.961683717890422	2.07120635801169e-10	1.43320207528451e-08
O75044	O43291	O75044	O43291	-0.978570620275084	2.09089937436687e-12	5.71489263120984e-10
Q96SZ6	Q14999-2	Q96SZ6	Q14999	-0.983611636536442	2.485452378262e-13	1.40217164047367e-10
Q96SZ6	P23378	Q96SZ6	P23378	0.962675127039792	1.68462725426308e-10	1.2334402765468e-08
Q96SZ6	Q8TCX1-2	Q96SZ6	Q8TCX1	-0.968938687676882	3.95238184866124e-11	4.36238306516792e-09
Q7Z569	Q9Y2V2	Q7Z569	Q9Y2V2	0.975175251550673	6.70970745065803e-12	1.25761166056112e-09
Q7Z569	Q9UHY1	Q7Z569	Q9UHY1	0.979829600788611	1.29326638891606e-12	4.14199694301837e-10
Q10589	Q9NZN5	Q10589	Q9NZN5	-0.954680931348845	7.75849380307634e-10	3.78382173156641e-08
Q6R327-3	Q9Y6J9	Q6R327	Q9Y6J9	0.96229097279668	1.82621786903015e-10	1.30789153337592e-08
P78536	Q5VV42	P78536	Q5VV42	0.967093547808592	6.23480370071186e-11	6.03033411741495e-09
P78536	Q969V5	P78536	Q969V5	0.974274078178575	8.89942444176462e-12	1.53159531956549e-09
P78536	Q96A33	P78536	Q96A33	0.984760097250022	1.39489073251155e-13	9.68659675502397e-11
P78536	P57105	P78536	P57105	0.962964859925601	1.58426045798337e-10	1.17935063349445e-08
P78536	Q96N21	P78536	Q96N21	-0.959860022508358	2.98723303440191e-10	1.87310129390694e-08
P78536	Q9Y6G3	P78536	Q9Y6G3	0.956304645046104	5.82433615569102e-10	3.05862749087003e-08
Q92558	O95208	Q92558	O95208	-0.958689632515412	3.74555646111217e-10	2.21107225246294e-08
Q92558	O95453	Q92558	O95453	-0.96802771361056	4.96641568221139e-11	5.13135975511145e-09
Q92558	Q15061	Q92558	Q15061	-0.977431061202284	3.15349176644131e-12	7.51882876709737e-10
Q92558	Q5EBL4	Q92558	Q5EBL4	0.980373617366946	1.04096284859551e-12	3.58688236536263e-10
Q92558	Q9H0H0	Q92558	Q9H0H0	0.970243923795632	2.81508578452638e-11	3.4301780067022e-09
O60502	Q9NY12	O60502	Q9NY12	-0.972059290859534	1.71107062625023e-11	2.41218123067994e-09
O60502	P50749	O60502	P50749	0.959110763674426	3.45537065541398e-10	2.08425258191931e-08
O60502	O15397	O60502	O15397	0.952121760554402	1.19429010232418e-09	5.21340160002044e-08
O60502	P43487	O60502	P43487	0.950526684908862	1.54444873333943e-09	6.31507589950643e-08
O75787	Q92665	O75787	Q92665	0.97833443489427	2.28083847636744e-12	6.05902229332545e-10
O75787	Q13867	O75787	Q13867	-0.983853188375852	2.20873464328799e-13	1.30018783683723e-10
O75787	P31150	O75787	P31150	-0.973107321666751	1.26436699840137e-11	1.95464702648166e-09
O75787	P54278	O75787	P54278	-0.959796885885476	3.02442575546356e-10	1.89044624825822e-08
O75787	P0DPI2	O75787	P0DPI2	0.953902295793559	8.86935100504146e-10	4.17849572061378e-08
O75787	Q96KP1	O75787	Q96KP1	-0.952545016282615	1.1138901440465e-09	4.94847846640369e-08
O75787	Q969R8	O75787	Q969R8	-0.976760000725043	3.97810432726136e-12	8.81535953344694e-10
Q9Y2H0	Q5HY92	Q9Y2H0	Q5HY92	0.973957213378987	9.80530822919751e-12	1.63819686089899e-09
Q9H4L7-2	Q9UKU7	Q9H4L7	Q9UKU7	-0.979460676681085	1.49333905021502e-12	4.5610181620763e-10
Q9H4L7-2	O75323	Q9H4L7	O75323	-0.981863692600099	5.56074673484253e-13	2.36816682263642e-10
Q9H4L7-2	Q9Y285	Q9H4L7	Q9Y285	0.984772685651016	1.38575433473897e-13	9.64708017587073e-11
Q9H4L7-2	Q9Y2Z0	Q9H4L7	Q9Y2Z0	0.95890960356023	3.59144196238136e-10	2.14383473255386e-08
Q53HL2	Q96CU9	Q53HL2	Q96CU9	0.951138144365052	1.40090347028704e-09	5.87016140971062e-08
Q53HL2	Q9UHN1	Q53HL2	Q9UHN1	0.956663511460566	5.45868076583618e-10	2.91638749241245e-08
P62847-4	Q9Y6I3-1	P62847	Q9Y6I3	-0.966168947765077	7.75946417467623e-11	7.04844191883849e-09
Q9BZE9-2	O43422	Q9BZE9	O43422	0.972732401926559	1.41079366657187e-11	2.1090262207836e-09
Q9BZE9-2	Q9Y692	Q9BZE9	Q9Y692	0.974492509803106	8.31829755343871e-12	1.46125384219645e-09
Q9BZE9-2	Q6UW02	Q9BZE9	Q6UW02	-0.953763553409724	9.08117382830158e-10	4.25243317789748e-08
Q9BZE9-2	O95299	Q9BZE9	O95299	-0.955699494740715	6.48934746435101e-10	3.31327087426957e-08
P52756	Q00839	P52756	Q00839	0.956253998704083	5.87761955532815e-10	3.07936390666455e-08
P52756	P62917	P52756	P62917	-0.963598320042835	1.38278624251464e-10	1.06910204639372e-08
P52756	O95544-2	P52756	O95544	-0.960321644603572	2.72719069951967e-10	1.75170075598369e-08
Q15054	Q9BUE6-2	Q15054	Q9BUE6	-0.951280138468785	1.36928135243443e-09	5.7715841622709e-08
Q15054	Q9Y3A5	Q15054	Q9Y3A5	0.952641541229262	1.09622882603169e-09	4.88961510939361e-08
Q15054	Q9HD45	Q15054	Q9HD45	-0.963230992462194	1.49670090369905e-10	1.13183574365892e-08
Q15054	O75600-2	Q15054	O75600	-0.953565193907327	9.39165819560144e-10	4.36091945522834e-08
Q9UJK0	P53621-2	Q9UJK0	P53621	0.957625748235275	4.57506918468114e-10	2.559670155148e-08
Q9UJK0	O43464	Q9UJK0	O43464	-0.964688336398097	1.08798727577206e-10	8.99014618033063e-09
Q6ZRV2	Q96JJ3	Q6ZRV2	Q96JJ3	-0.954482822241164	8.02896317114073e-10	3.88124682067581e-08
Q6ZRV2	Q14376	Q6ZRV2	Q14376	-0.960550229779739	2.60588935612742e-10	1.69450767451881e-08
Q6ZRV2	Q13426	Q6ZRV2	Q13426	-0.953439708550048	9.59281050152218e-10	4.42977908561479e-08
Q6ZRV2	Q969T7	Q6ZRV2	Q969T7	-0.970520520994533	2.61470734713422e-11	3.25665672125811e-09
Q8NBN7	Q9H9Q2	Q8NBN7	Q9H9Q2	-0.96575173904577	8.54759991333074e-11	7.55395640840907e-09
Q8NBN7	Q96JB2	Q8NBN7	Q96JB2	-0.981850443751287	5.59309535269299e-13	2.37734514933412e-10
Q8NBN7	Q13526	Q8NBN7	Q13526	-0.970047283788306	2.96556225870021e-11	3.55930355294215e-09
Q8NBN7	Q7Z6M4	Q8NBN7	Q7Z6M4	0.978799360266637	1.9202591586591e-12	5.40235501300677e-10
Q5VIR6	Q96C36	Q5VIR6	Q96C36	-0.967828099548706	5.21667687363405e-11	5.31350582509709e-09
Q5VIR6	Q96IV0	Q5VIR6	Q96IV0	0.960783443685242	2.48700156325364e-10	1.63759927232186e-08
Q5VIR6	Q9BXS5-2	Q5VIR6	Q9BXS5	0.969759575872681	3.19835583632812e-11	3.75415683179165e-09
Q5VIR6	Q96LD8	Q5VIR6	Q96LD8	0.973564831306995	1.10377965054116e-11	1.77750963892806e-09
O75695	Q92845	O75695	Q92845	-0.976136839650651	4.90637529510171e-12	1.01623325524592e-09
O75695	Q9H8U3	O75695	Q9H8U3	-0.955513013753801	6.70716273332582e-10	3.39503834477168e-08
O75695	Q9Y305-4	O75695	Q9Y305	0.964025514237186	1.25987160747228e-10	9.99211452486e-09
O75695	P60002	O75695	P60002	-0.966567299770368	7.06683712531741e-11	6.59540389977219e-09
Q9NX18	O75934	Q9NX18	O75934	0.958755136203836	3.69907298481789e-10	2.19022560743573e-08
Q00341	P60842	Q00341	P60842	0.966369655592177	7.40343378757725e-11	6.81612241642368e-09
Q00341	Q13643	Q00341	Q13643	0.95233324943468	1.15350715139083e-09	5.07907103490861e-08
Q00341	Q9Y5N6	Q00341	Q9Y5N6	0.959709695618455	3.07645079929279e-10	1.91445281940158e-08
Q00341	Q96BT7-4	Q00341	Q96BT7	0.96102712203698	2.36785361877139e-10	1.5800254566083e-08
Q00341	Q5T447	Q00341	Q5T447	0.980387606626983	1.03508724384012e-12	3.57348825984075e-10
Q3ZCQ8-2	P39656	Q3ZCQ8	P39656	0.959975020423909	2.92051226031796e-10	1.84224731927944e-08
Q3ZCQ8-2	P51398	Q3ZCQ8	P51398	0.980214708504569	1.10977848969812e-12	3.74227847855454e-10
Q3ZCQ8-2	Q9P015	Q3ZCQ8	Q9P015	0.979601094005449	1.41421589750341e-12	4.39330563674232e-10
Q3ZCQ8-2	Q6IN84	Q3ZCQ8	Q6IN84	0.951263931344888	1.37285899789817e-09	5.78299475341516e-08
P39880-3	Q14254	P39880	Q14254	0.95407036449411	8.61852429482746e-10	4.09064551410279e-08
P39880-3	Q86W74-1	P39880	Q86W74	0.954681809519149	7.75731275781533e-10	3.78343404860128e-08
Q13948	O95292	Q13948	O95292	0.953919532633821	8.84333765269809e-10	4.16948804617145e-08
Q13948	Q8TBM8	Q13948	Q8TBM8	0.952251539210709	1.16911792720823e-09	5.13016735063566e-08
Q13948	O60476	Q13948	O60476	0.959469542446916	3.22379702323243e-10	1.98128758157014e-08
P00387-3	P11182	P00387	P11182	0.954772006752852	7.63683735215683e-10	3.73977192849242e-08
P00387-3	Q96HY6	P00387	Q96HY6	0.971831490246855	1.82460195430962e-11	2.52398334790192e-09
P00387-3	P51946	P00387	P51946	-0.952926976616242	1.04541988180154e-09	4.7211808936826e-08
Q14691	Q9H9Q2	Q14691	Q9H9Q2	0.95620590618672	5.92860843131569e-10	3.09934947689686e-08
Q14691	P61160	Q14691	P61160	0.97763461437154	2.93488647121676e-12	7.16873547730049e-10
Q14691	O95376	Q14691	O95376	0.951455034418719	1.33118687788868e-09	5.65111292031111e-08
Q14691	Q96JB2	Q14691	Q96JB2	0.971718103074865	1.88352091993969e-11	2.58245701059459e-09
Q14691	Q13526	Q14691	Q13526	0.956219581853164	5.91407012328281e-10	3.09368250875221e-08
Q14691	Q13144	Q14691	Q13144	0.955031387157859	7.29941376930418e-10	3.61564439283297e-08
Q14691	Q7Z6M4	Q14691	Q7Z6M4	-0.959524947602279	3.18926876400876e-10	1.96555945339936e-08
P27361	O00203	P27361	O00203	0.972039453310281	1.72070608629665e-11	2.42141007638442e-09
P27361	Q8TE04	P27361	Q8TE04	0.975380730851193	6.28212337318391e-12	1.20187678248716e-09
P27361	Q16543	P27361	Q16543	0.989752859074019	5.91950938292488e-15	1.38795709476323e-11
P27361	Q8ND04-2	P27361	Q8ND04	0.954427095225816	8.10650799664591e-10	3.9090023335192e-08
P27361	O94986	P27361	O94986	-0.9881337668317	1.90444950965651e-14	2.805551581942e-11
P27361	Q9GZZ9	P27361	Q9GZZ9	0.982999039243712	3.32717043921443e-13	1.68944204268421e-10
P28482	Q01105	P28482	Q01105	0.972787157742636	1.38852749472849e-11	2.08606773309539e-09
P28482	P28070	P28482	P28070	0.962661531251099	1.68947002042738e-10	1.23609931555498e-08
P28482	P60866-2	P28482	P60866	0.981664683625581	6.0642698247907e-13	2.5060488285398e-10
P28482	Q9NWL6	P28482	Q9NWL6	0.96806729695971	4.9180525186189e-11	5.09514432081637e-09
Q8IZH2	Q14493	Q8IZH2	Q14493	0.953001941860356	1.03242046852598e-09	4.67765105566545e-08
P50613	P62330	P50613	P62330	0.95597881645274	6.1746120227483e-10	3.1933685276603e-08
P50613	Q8NC51	P50613	Q8NC51	0.978263748348081	2.34053544438476e-12	6.16330412068356e-10
P49336	Q53GS7	P49336	Q53GS7	-0.955626875780814	6.57342508292761e-10	3.34506135010616e-08
Q5QJE6	Q92609-2	Q5QJE6	Q92609	-0.966522398069956	7.1421121068367e-11	6.64546547063749e-09
Q5QJE6	P41567	Q5QJE6	P41567	-0.97773498210596	2.83205336758561e-12	6.99850591420638e-10
Q2M2I8	P09012	Q2M2I8	P09012	-0.957248613864485	4.9052857841372e-10	2.69537073526514e-08
Q13485	P23258	Q13485	P23258	0.974883938345782	7.35934860889232e-12	1.34223733668397e-09
Q9H074	Q96LB3	Q9H074	Q96LB3	0.969509642782305	3.41335847193503e-11	3.93013830937642e-09
Q9H074	Q8N668	Q9H074	Q8N668	0.950940946492977	1.44587244984594e-09	6.01135714546771e-08
Q9H074	Q8WYH8	Q9H074	Q8WYH8	-0.955553451409619	6.65939765616013e-10	3.37695430012198e-08
O60841	Q01433	O60841	Q01433	0.95214936642778	1.18889647672802e-09	5.19584487557481e-08
O75179	O95999	O75179	O95999	0.9730477771432	1.28669630460314e-11	1.97832206786285e-09
Q96KG9	P30519	Q96KG9	P30519	-0.953549570449951	9.41650072854486e-10	4.3696560012276e-08
Q96KG9	P01111	Q96KG9	P01111	-0.957291829777223	4.86642308000679e-10	2.67940393366255e-08
Q96KG9	O95298	Q96KG9	O95298	-0.950597388567947	1.5272219450038e-09	6.2619100181197e-08
Q96KG9	Q8N183	Q96KG9	Q8N183	-0.972207500952692	1.6405591969964e-11	2.34321277066721e-09
Q96KG9	Q9HCU5	Q96KG9	Q9HCU5	-0.967378065083889	5.82159100032835e-11	5.74360191963899e-09
Q96KG9	Q9NP92	Q96KG9	Q9NP92	-0.966088528506897	7.90625065879722e-11	7.14442285664433e-09
Q96KG9	O43291	Q96KG9	O43291	-0.951768789820138	1.2651535201361e-09	5.44051299246693e-08
Q8WUZ0-2	Q9HAN9	Q8WUZ0	Q9HAN9	0.980619398405951	9.41859091761903e-13	3.35811561951852e-10
P25705	Q8TE04	P25705	Q8TE04	-0.991031129447208	2.04691615949643e-15	7.43664677299229e-12
P25705	Q7L5Y9	P25705	Q7L5Y9	-0.958052417997953	4.22496789680317e-10	2.41343889553841e-08
P25705	Q9Y282-3	P25705	Q9Y282	0.950408544411852	1.573610737591e-09	6.40413087226168e-08
P25705	Q9NRX2	P25705	Q9NRX2	0.978670582732948	2.01476552552776e-12	5.57741792423428e-10
P25705	Q8N983-4	P25705	Q8N983	0.97298723061798	1.3097533130335e-11	2.00263281443628e-09
P25705	Q9NWY4	P25705	Q9NWY4	-0.985551682102495	9.12634820612307e-14	7.38512661633647e-11
P25705	O94986	P25705	O94986	0.973799231153197	1.02862753285978e-11	1.69377388477849e-09
P25705	Q14657	P25705	Q14657	-0.956288634300689	5.84113490799576e-10	3.06522329873312e-08
Q8N1G4	Q9UPU5	Q8N1G4	Q9UPU5	0.964413398360755	1.15662762326534e-10	9.39319808425704e-09
Q8N1G4	P31937	Q8N1G4	P31937	-0.954260975716788	8.34154624140517e-10	3.99287490222496e-08
Q8N1G4	Q9Y5T5	Q8N1G4	Q9Y5T5	0.960080793266167	2.8602934925545e-10	1.81436698857412e-08
Q8N1G4	Q96AE7	Q8N1G4	Q96AE7	-0.972914420379346	1.33795715813281e-11	2.03234191677797e-09
O15049	Q9Y4X5	O15049	Q9Y4X5	-0.974014867228144	9.63473757845135e-12	1.61871074898005e-09
O15049	Q9H8U3	O15049	Q9H8U3	-0.963475657796675	1.4199550867725e-10	1.08977184195045e-08
O15049	P11177	O15049	P11177	0.955841568706817	6.32755888891504e-10	3.25201140726597e-08
O15049	Q9Y305-4	O15049	Q9Y305	0.972444229200996	1.53318707095828e-11	2.23474947239635e-09
O15049	Q9UKK9	O15049	Q9UKK9	-0.965489843205312	9.07721314561017e-11	7.88915742832444e-09
O43491	Q9HBL8	O43491	Q9HBL8	-0.974572270975246	8.114506796494e-12	1.4363211337008e-09
P16333	Q9ULX6	P16333	Q9ULX6	-0.964770538298643	1.06816696799575e-10	8.87215548300938e-09
P16333	Q4LDG9	P16333	Q4LDG9	0.971278566195193	2.12789500107466e-11	2.81453897026256e-09
P16333	Q4KMQ1	P16333	Q4KMQ1	-0.972261253259424	1.61562013708969e-11	2.31824466832173e-09
Q68CP9	Q9Y6Q5-2	Q68CP9	Q9Y6Q5	-0.962684618341101	1.68125366268188e-10	1.23171112290117e-08
P50213	Q3YEC7	P50213	Q3YEC7	-0.984597246889335	1.51791701892201e-13	1.02121904601265e-10
P50213	P00374	P50213	P00374	-0.958266091394713	4.05858072302531e-10	2.3442571549809e-08
P50213	Q9Y289	P50213	Q9Y289	0.958186162690354	4.12014050792111e-10	2.36989557127829e-08
Q96K17	O76080	Q96K17	O76080	0.95344290143645	9.58764621620603e-10	4.42809341669426e-08
P20290	P62851	P20290	P62851	0.973070267647185	1.27822222977706e-11	1.9694559208673e-09
P20290	P60228	P20290	P60228	0.976366295970524	4.54469255073203e-12	9.6433507792586e-10
P20290	Q8TBK2	P20290	Q8TBK2	0.968775763610409	4.11919279209471e-11	4.49340284683937e-09
O94903	Q8N4L2	O94903	Q8N4L2	-0.950818247833066	1.47448190526273e-09	6.0997907335079e-08
O94903	P30519	O94903	P30519	-0.968424033100078	4.50038152739351e-11	4.78574709500683e-09
O94903	Q8N183	O94903	Q8N183	-0.972004539978832	1.7377791061263e-11	2.43764614711139e-09
O94903	O43291	O94903	O43291	-0.958316248449883	4.02036090712217e-10	2.3282698926807e-08
A6NJ78	Q8IYB8	A6NJ78	Q8IYB8	0.97644366487051	4.42810103774649e-12	9.47638864168582e-10
A6NJ78	Q9Y4C8	A6NJ78	Q9Y4C8	0.963445134751981	1.42933824006326e-10	1.09486708035002e-08
A6NJ78	P54886	A6NJ78	P54886	0.959263281838899	3.35521638336848e-10	2.03996714890156e-08
A6NJ78	P47756-2	A6NJ78	P47756	-0.955882380467577	6.28173813053993e-10	3.2346948635605e-08
A6NJ78	P23378	A6NJ78	P23378	0.985376567103056	1.00442009502249e-13	7.84267682394976e-11
Q9NPH2	Q66LE6	Q9NPH2	Q66LE6	0.952136108888129	1.1914840790606e-09	5.20439856936061e-08
Q9NPH2	Q16134	Q9NPH2	Q16134	-0.974017684687775	9.62646880334408e-12	1.61792010566426e-09
Q9GZL7	P22694	Q9GZL7	P22694	-0.978640618538609	2.03732877744663e-12	5.61909974787935e-10
Q9GZL7	O14545	Q9GZL7	O14545	-0.950179213837557	1.63158901252609e-09	6.57954117232031e-08
Q9GZL7	Q6VY07-2	Q9GZL7	Q6VY07	-0.952805008945337	1.06687425257034e-09	4.79136579599349e-08
Q13951	Q8TED0	Q13951	Q8TED0	-0.972861673580845	1.35871872865669e-11	2.05384400030132e-09
Q13951	Q99567	Q13951	Q99567	-0.971575181895596	1.96014563982235e-11	2.65573640208542e-09
Q13951	O00165-2	Q13951	O00165	-0.981673491576798	6.04117045195261e-13	2.49986051913053e-10
Q13951	Q15904	Q13951	Q15904	-0.967849325586241	5.18955321163794e-11	5.29355821234464e-09
Q13951	O00193	Q13951	O00193	0.971598833621675	1.94728056278934e-11	2.64362458464449e-09
Q13951	Q9BT30	Q13951	Q9BT30	-0.952942016970333	1.04280043600646e-09	4.71192991217175e-08
P78406	Q13867	P78406	Q13867	-0.951677378908615	1.2840910447104e-09	5.50161945024052e-08
P78406	Q71F23	P78406	Q71F23	0.96813784174591	4.8328777211752e-11	5.0326566980408e-09
P78406	Q9BTE3	P78406	Q9BTE3	-0.970472826970866	2.64834388360279e-11	3.28664490550896e-09
P78406	P31150	P78406	P31150	-0.953030108901487	1.02757262040081e-09	4.66149111833349e-08
P78406	Q96KP1	P78406	Q96KP1	-0.951802058044156	1.2583219344887e-09	5.41843573983674e-08
Q969S3	O43683	Q969S3	O43683	0.950509495302284	1.54866239517629e-09	6.32801399336571e-08
Q969S3	P27635	Q969S3	P27635	0.963289706424605	1.47796165115983e-10	1.1216124717971e-08
Q07666	P07858	Q07666	P07858	0.972886250930444	1.34901018317186e-11	2.04388747285581e-09
Q8WVT3	Q9BTE3	Q8WVT3	Q9BTE3	0.970530030956321	2.60804511518478e-11	3.25038333009743e-09
Q8WVT3	Q96KP1	Q8WVT3	Q96KP1	0.960009359861642	2.9008421796625e-10	1.83313129243284e-08
Q13409	Q9H9Q2	Q13409	Q9H9Q2	0.965287968646563	9.50474825622184e-11	8.15873351926419e-09
Q13409	P61160	Q13409	P61160	0.981984145321217	5.27406035733444e-13	2.28854770910185e-10
Q8IWI9	Q8IWX8	Q8IWI9	Q8IWX8	0.957251442819117	4.90273355560731e-10	2.69427737296874e-08
Q8IWI9	O15042	Q8IWI9	O15042	0.966389607851579	7.36883190145504e-11	6.79319349383628e-09
Q00839	P62851	Q00839	P62851	-0.95742171603301	4.7512293382434e-10	2.63212300329624e-08
Q00839	P53602	Q00839	P53602	-0.978257029217453	2.34628028985504e-12	6.17254307240727e-10
Q00839	Q6IQ32	Q00839	Q6IQ32	0.972430572141533	1.53921044433871e-11	2.24071249047109e-09
Q00839	P60228	Q00839	P60228	-0.977859685797271	2.70867766034087e-12	6.79281409990068e-10
Q00839	Q8TBK2	Q00839	Q8TBK2	-0.965535099666102	8.98370152551746e-11	7.83110043348176e-09
P35269	Q8WXE1	P35269	Q8WXE1	0.967029924827921	6.33062591065035e-11	6.0963853791518e-09
P35269	P26196	P35269	P26196	0.975183383131878	6.6923160147426e-12	1.25555357310602e-09
P35269	O75391	P35269	O75391	0.972058282513686	1.71155926053945e-11	2.41264445592768e-09
Q9BYD1	Q8WVJ2	Q9BYD1	Q8WVJ2	-0.989752691432947	5.92028106194482e-15	1.38795709476323e-11
Q9BYD1	Q7L576	Q9BYD1	Q7L576	-0.959730984859269	3.06367646633666e-10	1.90836638629339e-08
Q9BYD1	Q9NRG9	Q9BYD1	Q9NRG9	0.989968243462354	4.99772254796468e-15	1.25434594820778e-11
Q9BYD1	Q96SK2	Q9BYD1	Q96SK2	0.95834606336899	3.99779069142228e-10	2.31853403573353e-08
Q9BYD1	Q8NHH9	Q9BYD1	Q8NHH9	0.960924560076774	2.41738158388617e-10	1.60397053998171e-08
Q9BYD1	Q15311	Q9BYD1	Q15311	-0.955981821175586	6.17129992889093e-10	3.19210806920574e-08
Q9BYD1	O43318	Q9BYD1	O43318	-0.977684025133787	2.88386195642247e-12	7.08337410511539e-10
Q9BYD1	P52907	Q9BYD1	P52907	-0.959092409354462	3.46759712203962e-10	2.08948582709587e-08
Q9BYD1	Q8IX18	Q9BYD1	Q8IX18	-0.95195165655588	1.22799716057065e-09	5.32097542456525e-08
Q9BYD1	Q9Y3D3	Q9BYD1	Q9Y3D3	0.976291129385286	4.66052180774349e-12	9.80987729907227e-10
Q15642-2	Q96RS6	Q15642	Q96RS6	0.961560821075054	2.12412752036549e-10	1.45973980943096e-08
Q9HC36	Q9H9Q2	Q9HC36	Q9H9Q2	-0.979800335778144	1.30823381490173e-12	4.17312640968843e-10
Q9HC36	Q9UBF6	Q9HC36	Q9UBF6	-0.971863109228857	1.80846131379606e-11	2.50783974965464e-09
Q9HC36	O75880	Q9HC36	O75880	0.979322016822267	1.5752367832828e-12	4.72694774988793e-10
Q9HC36	Q7Z6M4	Q9HC36	Q7Z6M4	0.964438904565281	1.15010487343917e-10	9.35454429310248e-09
Q9HC36	Q8IWF6	Q9HC36	Q8IWF6	-0.962870910072717	1.61621891242675e-10	1.19673126068356e-08
Q9HC36	Q9UK23	Q9HC36	Q9UK23	0.950868913942319	1.46260903489162e-09	6.06295947524207e-08
Q14781	Q9BXS5-2	Q14781	Q9BXS5	0.972721877142228	1.41510901515831e-11	2.11356956120778e-09
Q96D71	Q96JB2	Q96D71	Q96JB2	0.986662909306049	4.82789261243791e-14	4.95635567989224e-11
Q96D71	Q13526	Q96D71	Q13526	0.957840833568419	4.39554960636015e-10	2.48487298642771e-08
Q96D71	Q13144	Q96D71	Q13144	0.956409871857376	5.71497312643976e-10	3.01590485310989e-08
Q96D71	Q7Z6M4	Q96D71	Q7Z6M4	-0.969467961684648	3.45041361749387e-11	3.960629713754e-09
Q5T5U3	O60292	Q5T5U3	O60292	0.964268584306798	1.19427583327964e-10	9.61293816584427e-09
Q5T5U3	Q9Y3Z3	Q5T5U3	Q9Y3Z3	-0.965955027767052	8.15527186865816e-11	7.30443691505567e-09
P39656	P61224	P39656	P61224	0.963131459506408	1.52894118499086e-10	1.14944403257987e-08
P39656	P54098	P39656	P54098	0.964728304142439	1.07831069184369e-10	8.93361763182227e-09
P39656	Q96JJ7	P39656	Q96JJ7	0.968084540525965	4.89711295209612e-11	5.07917011428304e-09
P39656	Q96S66	P39656	Q96S66	0.962394861175261	1.78694052257444e-10	1.28737894102822e-08
Q9UGP8	P54709	Q9UGP8	P54709	0.98434600790295	1.726316576259e-13	1.10832476421135e-10
Q9UGP8	Q9H082	Q9UGP8	Q9H082	0.981278514802881	7.15595950726974e-13	2.79407536538593e-10
Q9UGP8	Q16795	Q9UGP8	Q16795	0.978185792242791	2.40794894637457e-12	6.28056631427532e-10
Q9UGP8	Q9P0T7	Q9UGP8	Q9P0T7	0.966689610098693	6.86528751139777e-11	6.45879122195726e-09
A3KMH1	Q9UEE9	A3KMH1	Q9UEE9	-0.975143215165007	6.77860965206628e-12	1.26639347558103e-09
A3KMH1	Q15435	A3KMH1	Q15435	-0.973464404084238	1.13741584035019e-11	1.81523128422853e-09
A3KMH1	Q9P0M9	A3KMH1	Q9P0M9	0.970029051578912	2.97986302259204e-11	3.57174024057767e-09
A3KMH1	O60645	A3KMH1	O60645	-0.963237568873486	1.49459172215414e-10	1.1307036970639e-08
A3KMH1	Q9BVM2	A3KMH1	Q9BVM2	-0.989410743801337	7.68994893600114e-15	1.63483259943959e-11
A3KMH1	P38117	A3KMH1	P38117	0.969179471641269	3.71664127788286e-11	4.1772630739723e-09
A3KMH1	Q9BY49	A3KMH1	Q9BY49	0.958673343506107	3.75719431293652e-10	2.21614660857981e-08
P30086	O75792	P30086	O75792	0.956139705787709	5.99942535142444e-10	3.1265625098618e-08
Q8WW59	Q5VV42	Q8WW59	Q5VV42	0.961595201319756	2.10920555173164e-10	1.45223845459941e-08
Q8WW59	Q14232	Q8WW59	Q14232	-0.965203230849158	9.68937156066173e-11	8.273290120703e-09
Q8WW59	P39748	Q8WW59	P39748	-0.96458702796125	1.11285479945575e-10	9.13461953554799e-09
Q8WW59	Q8TED0	Q8WW59	Q8TED0	0.967753836766397	5.31254850949028e-11	5.38320869827792e-09
Q8WW59	Q99567	Q8WW59	Q99567	0.971533137248214	1.98319841885615e-11	2.67838669322456e-09
Q8WW59	Q9C040-2	Q8WW59	Q9C040	-0.951386779653237	1.34594243049873e-09	5.69819969679848e-08
Q8WW59	Q8NFQ8	Q8WW59	Q8NFQ8	0.976142676874294	4.89687203878809e-12	1.01485483733e-09
Q8WW59	O00193	Q8WW59	O00193	-0.96585530456569	8.34572102210805e-11	7.4267886071366e-09
Q8WW59	Q9Y6G3	Q8WW59	Q9Y6G3	0.987764623709624	2.43054596039159e-14	3.24551915014832e-11
Q13200	P62917	Q13200	P62917	0.96810987143629	4.86649354971146e-11	5.05683315070798e-09
Q13200	P60842	Q13200	P60842	0.96050055397562	2.63184290454785e-10	1.70673085890497e-08
Q13200	Q13643	Q13200	Q13643	0.960583548529321	2.58860684940932e-10	1.68633767561531e-08
Q13200	Q9H8M7	Q13200	Q9H8M7	0.953192854902634	9.99948252086564e-10	4.56833435515076e-08
Q13200	Q9H2C0	Q13200	Q9H2C0	0.955390852702593	6.85327572179907e-10	3.44962369912171e-08
Q13200	Q9H1Y0	Q13200	Q9H1Y0	0.980689052488821	9.15316806269097e-13	3.29507492703107e-10
P04049-2	P51003	P04049	P51003	0.966832750825703	6.63579110183402e-11	6.30356699837591e-09
P04049-2	Q01433	P04049	Q01433	0.966936283723409	6.47399287035403e-11	6.19311935158803e-09
P04049-2	Q13564-4	P04049	Q13564	0.961981361734269	1.9477691740234e-10	1.37068038507649e-08
P04049-2	Q66LE6	P04049	Q66LE6	0.966399440610894	7.35183150687884e-11	6.78217554202969e-09
P04049-2	Q96HY7	P04049	Q96HY7	-0.962779215885241	1.64795019891424e-10	1.21389723019705e-08
P04049-2	P62942	P04049	P62942	0.959400710722652	3.26714575861354e-10	2.00087974205171e-08
P15056	Q9P2I0	P15056	Q9P2I0	-0.952767982221094	1.07346267342272e-09	4.81331191720289e-08
P15056	P30041	P15056	P30041	0.970970107200277	2.31549020790917e-11	2.98897324472091e-09
Q14C86-6	P15170-3	Q14C86	P15170	0.971341146168461	2.09149756463243e-11	2.78050929184795e-09
Q96JH7	Q9HD34	Q96JH7	Q9HD34	-0.961302537041902	2.23920123041796e-10	1.51681647318302e-08
Q96JH7	P46109	Q96JH7	P46109	0.959910368511841	2.95786114212399e-10	1.85941441132056e-08
Q96JH7	P47985	Q96JH7	P47985	-0.970389642991917	2.70791357901409e-11	3.33850797557085e-09
Q96JH7	Q8NHP6	Q96JH7	Q8NHP6	-0.97738273039029	3.20743658344831e-12	7.61018546089352e-10
Q96JH7	Q14919-2	Q96JH7	Q14919	0.954700913849084	7.73165817453087e-10	3.77406827020358e-08
Q96JH7	Q0JRZ9	Q96JH7	Q0JRZ9	0.963914002608744	1.29100020245192e-10	1.01711556421603e-08
Q96JH7	Q86YN1	Q96JH7	Q86YN1	-0.960483045847598	2.64104367885657e-10	1.7109989058056e-08
P47914	Q14558-2	P47914	Q14558	0.969566674502823	3.36321879848891e-11	3.88876675627172e-09
P47914	Q9HB71	P47914	Q9HB71	0.967863161621262	5.17193911531481e-11	5.28114386985448e-09
Q9UKA9-2	Q8IV48	Q9UKA9	Q8IV48	-0.967529338256673	5.61177473125479e-11	5.5967895500203e-09
O00764	Q9Y4P8	O00764	Q9Y4P8	0.973363465052463	1.17212100945535e-11	1.85319435358584e-09
O00764	P11908-2	O00764	P11908	0.981100583439385	7.71419088256069e-13	2.93542638314913e-10
P24539	Q5HYK3	P24539	Q5HYK3	0.962599333630751	1.71177955896223e-10	1.24782853947498e-08
P24539	P82675	P24539	P82675	0.955163330920164	7.13280586776993e-10	3.55398561163965e-08
P24539	O75027-2	P24539	O75027	0.977564922175547	3.00819361631242e-12	7.28298079231583e-10
Q99426	Q9NWV4	Q99426	Q9NWV4	0.961085628898858	2.3399980406101e-10	1.56631796514555e-08
Q99426	P07737	Q99426	P07737	0.953584748244946	9.36064563012509e-10	4.3500821016324e-08
Q99426	Q15084-2	Q99426	Q15084	-0.964283817988734	1.19026582798243e-10	9.59078488880452e-09
Q99426	Q9Y6W3	Q99426	Q9Y6W3	0.991329732634382	1.56265407709838e-15	6.31927828376219e-12
Q99426	Q9UKK9	Q99426	Q9UKK9	0.962214346017436	1.85566826687401e-10	1.32321684560101e-08
Q8WV99	Q96H20	Q8WV99	Q96H20	0.975133103153398	6.80048583822833e-12	1.26918088730846e-09
P51149	Q8WVJ2	P51149	Q8WVJ2	-0.970437778913408	2.67330169437232e-11	3.30761514316175e-09
P51149	Q9NRG9	P51149	Q9NRG9	0.961113708840196	2.32673063750153e-10	1.55986096296949e-08
P51149	Q96SK2	P51149	Q96SK2	0.958558525654893	3.84012411443932e-10	2.25163644110739e-08
P51149	Q8NHH9	P51149	Q8NHH9	0.978697903795937	1.99438299209714e-12	5.54130245377743e-10
P51149	O43318	P51149	O43318	-0.9582547465862	4.06726923772122e-10	2.34792621946824e-08
P51149	P52907	P51149	P52907	-0.956384656722899	5.74101520388969e-10	3.02609166720555e-08
P51149	Q8IX18	P51149	Q8IX18	-0.951444527608451	1.33344907024747e-09	5.65836289129443e-08
P51149	Q9Y3D3	P51149	Q9Y3D3	0.953336589927717	9.76090499513378e-10	4.48751159922598e-08
O94979	Q8TE04	O94979	Q8TE04	0.983500599898016	2.62249660781158e-13	1.45026053132378e-10
O94979	Q9NRX2	O94979	Q9NRX2	-0.973302864743246	1.19339752344954e-11	1.87650868404189e-09
O94979	O14763	O94979	O14763	-0.957239564620822	4.91345760764531e-10	2.69868146477408e-08
O94979	Q9NWY4	O94979	Q9NWY4	0.959373112851187	3.2846683381888e-10	2.00870693572523e-08
O94979	O94986	O94979	O94986	-0.985294770826682	1.04998692124806e-13	8.05437828183889e-11
Q8WVJ2	P11182	Q8WVJ2	P11182	-0.984293606960239	1.77280099954698e-13	1.12784974629503e-10
Q8WVJ2	P49406	Q8WVJ2	P49406	-0.983598652460518	2.50114768644665e-13	1.40774358466761e-10
Q8WVJ2	P82663	Q8WVJ2	P82663	-0.978681204450123	2.00681982774764e-12	5.56471462750733e-10
Q8WVJ2	Q6GQQ9	Q8WVJ2	Q6GQQ9	0.963115047418979	1.5343150125276e-10	1.15229916296026e-08
Q8WVJ2	Q9NVS2-2	Q8WVJ2	Q9NVS2	-0.954627231281489	7.83101270960044e-10	3.81058793482358e-08
Q8WVJ2	Q96EL2	Q8WVJ2	Q96EL2	-0.969094185683594	3.79869850458596e-11	4.24171305559582e-09
Q9H7Z7	Q9H9Q2	Q9H7Z7	Q9H9Q2	-0.976018819039394	5.10200141708403e-12	1.04326684506502e-09
Q9H7Z7	P61160	Q9H7Z7	P61160	-0.955766881669983	6.4121663786734e-10	3.28378600501017e-08
Q9H7Z7	Q9UBF6	Q9H7Z7	Q9UBF6	-0.95585148071652	6.31640367228636e-10	3.24780900275602e-08
Q9H7Z7	Q96JB2	Q9H7Z7	Q96JB2	-0.957566497247597	4.62563025478836e-10	2.58071562037994e-08
Q9H7Z7	O75880	Q9H7Z7	O75880	0.979000657560452	1.78027888215419e-12	5.13285282242958e-10
Q9H7Z7	Q8N668	Q9H7Z7	Q8N668	-0.964966735634839	1.02212709985967e-10	8.59588165520993e-09
Q9H7Z7	Q7Z6M4	Q9H7Z7	Q7Z6M4	0.966969435035714	6.42291709842482e-11	6.15868991000134e-09
Q9H7Z7	Q8IWF6	Q9H7Z7	Q8IWF6	-0.968165904107362	4.79935487241588e-11	5.00778015791734e-09
P50336	P29692-2	P50336	P29692	-0.96418066821157	1.21764906172906e-10	9.74794250926094e-09
P50336	Q9NRW7	P50336	Q9NRW7	0.955924375507203	6.23489064577829e-10	3.21645667283587e-08
P50336	Q6ULP2-9	P50336	Q6ULP2	-0.952147429288778	1.18927426160461e-09	5.19708603833397e-08
P50336	Q9H944	P50336	Q9H944	-0.974918556161702	7.27938316787403e-12	1.33181436379689e-09
Q8N5A5	Q9NVN8	Q8N5A5	Q9NVN8	-0.951241838991723	1.37774887614748e-09	5.79797444489036e-08
Q8N5A5	Q9UKN8	Q8N5A5	Q9UKN8	0.952386211365272	1.14348590695022e-09	5.04574585172916e-08
P23610	Q5VW32	P23610	Q5VW32	0.954751289300267	7.66436437212757e-10	3.74980369680309e-08
P23610	Q9BW71	P23610	Q9BW71	0.951820126182193	1.25462513275383e-09	5.40656510059162e-08
Q8N9T8	Q9H9Q2	Q8N9T8	Q9H9Q2	-0.957543019015191	4.64579927220813e-10	2.58900519065655e-08
Q5VV42	P11182	Q5VV42	P11182	0.996379767933297	1.46667804492283e-18	1.5106765185982e-13
Q5VV42	P49406	Q5VV42	P49406	0.978813792334861	1.9099130085454e-12	5.38313963016204e-10
Q5VV42	P82663	Q5VV42	P82663	0.982818575910041	3.61838718441547e-13	1.78630794956386e-10
Q5VV42	Q6GQQ9	Q5VV42	Q6GQQ9	-0.973014131714355	1.29946487115471e-11	1.99157612140703e-09
Q5VV42	Q96HY6	Q5VV42	Q96HY6	0.969128875489772	3.76513337535015e-11	4.21561437012367e-09
Q5VV42	Q9NVS2-2	Q5VV42	Q9NVS2	0.950635871771176	1.51791603689379e-09	6.2340320437429e-08
Q5VV42	Q96EL2	Q5VV42	Q96EL2	0.969178240317208	3.71781490030349e-11	4.1780789394604e-09
Q52LJ0	Q9Y2Z2-6	Q52LJ0	Q9Y2Z2	-0.956858558383104	5.26845736050696e-10	2.84122040222042e-08
Q52LJ0	Q6VY07-2	Q52LJ0	Q6VY07	0.960363100936206	2.70483332276306e-10	1.7411925817064e-08
Q52LJ0	Q8IX18	Q52LJ0	Q8IX18	0.955643590905443	6.55398891230266e-10	3.33793493826836e-08
Q8IXK0-5	Q9NZE8	Q8IXK0	Q9NZE8	-0.969645185050905	3.29524697245534e-11	3.83387998194691e-09
O75683	Q5VW36	O75683	Q5VW36	-0.962150444239797	1.88054351235275e-10	1.33600439282823e-08
O75683	P61081	O75683	P61081	-0.959840028045272	2.99896809483341e-10	1.87865026904632e-08
O75683	Q92609-2	O75683	Q92609	-0.978203614000078	2.39238975979833e-12	6.25229971667841e-10
O75683	Q9H6Z4-2	O75683	Q9H6Z4	-0.980603072991744	9.48176354236098e-13	3.37247865430423e-10
O75683	Q9NX20	O75683	Q9NX20	0.979924277139882	1.24586378177119e-12	4.03829129176885e-10
O75683	Q8NFV4	O75683	Q8NFV4	0.968666384597179	4.23459488922133e-11	4.58294870129496e-09
O75683	Q6IA17	O75683	Q6IA17	0.981891543090314	5.49327870612246e-13	2.34903112233509e-10
O94874	P15531-2	O94874	P15531	-0.959913805267555	2.95586533970265e-10	1.85849911132148e-08
O94874	P51965	O94874	P51965	-0.981192865345259	7.42010298029809e-13	2.86023011266337e-10
O94874	P60842	O94874	P60842	-0.978398698569865	2.2277235989602e-12	5.96075142383548e-10
O94874	Q7L576	O94874	Q7L576	-0.968305336075135	4.63577972003776e-11	4.88569473064614e-09
O94874	Q9H8M7	O94874	Q9H8M7	-0.979908299308754	1.25375551789953e-12	4.05575388510845e-10
O94874	Q5T447	O94874	Q5T447	-0.951867543245693	1.24496834482335e-09	5.37579405688756e-08
Q92845	Q06124-1	Q92845	Q06124	0.962247335083261	1.84293906747866e-10	1.31658669411606e-08
Q9NVT9	Q92609-2	Q9NVT9	Q92609	-0.977829680837329	2.73792618956206e-12	6.84042783880446e-10
Q9NVT9	Q9NX20	Q9NVT9	Q9NX20	0.950483976414452	1.55493624301592e-09	6.3475218167787e-08
Q9NVT9	Q8NFV4	Q9NVT9	Q8NFV4	0.979569131160327	1.43189719069925e-12	4.43186382799448e-10
Q9NVT9	O96033	Q9NVT9	O96033	-0.964516806361461	1.13038092879476e-10	9.23858248911525e-09
Q9NVT9	Q6IA17	Q9NVT9	Q6IA17	0.951572815397237	1.30605535684103e-09	5.57144809511278e-08
Q9UBU9	P54578	Q9UBU9	P54578	-0.967364983384485	5.84005241824062e-11	5.75686734154216e-09
Q9UBU9	P52943	Q9UBU9	P52943	-0.969323345279452	3.58171373647193e-11	4.06781724670844e-09
Q9UBU9	Q99436	Q9UBU9	Q99436	-0.970453116009627	2.66235498550397e-11	3.2984349458251e-09
Q9UBU9	Q9H1D9	Q9UBU9	Q9H1D9	-0.979217452607014	1.63956321376727e-12	4.85441553314382e-10
Q9UBU9	Q15645	Q9UBU9	Q15645	-0.95806494466522	4.21505207546168e-10	2.40943917687864e-08
Q9UBU9	O00232	Q9UBU9	O00232	-0.956799851322771	5.32509577034426e-10	2.86363487918929e-08
Q9UBU9	Q8NBJ5	Q9UBU9	Q8NBJ5	0.962673834696768	1.68508706099942e-10	1.23367092347536e-08
Q9UBU9	Q8N9N8	Q9UBU9	Q8N9N8	-0.952741816674339	1.07813981191264e-09	4.82882923740305e-08
Q9UBU9	Q6GMV2	Q9UBU9	Q6GMV2	-0.964696560958692	1.08598986876961e-10	8.97889587064517e-09
Q9UBU9	Q7L5D6	Q9UBU9	Q7L5D6	-0.975333667497123	6.37789880316393e-12	1.21449414935613e-09
O00423-3	Q96LB3	O00423	Q96LB3	0.956182364971119	5.95370747318197e-10	3.10922762816518e-08
Q15648	Q9H7E2-3	Q15648	Q9H7E2	0.960238278453542	2.77263776668625e-10	1.77299719480378e-08
Q15648	P12830	Q15648	P12830	-0.967434212838899	5.74292954323567e-11	5.68879910701505e-09
Q15361	Q9H9Q2	Q15361	Q9H9Q2	-0.972721072049145	1.41543959116593e-11	2.11382688913584e-09
Q15361	Q9UBF6	Q15361	Q9UBF6	-0.959568802553472	3.162167333887e-10	1.95313082400453e-08
Q99829	Q16537	Q99829	Q16537	0.965386997394309	9.29287972138241e-11	8.02619309194703e-09
Q99829	Q7L9L4-2	Q99829	Q7L9L4	0.958937000267029	3.57263979171497e-10	2.13548628088883e-08
Q8TF46	Q9Y2V2	Q8TF46	Q9Y2V2	0.979874215522842	1.27073609037795e-12	4.09372297210474e-10
Q8TF46	Q8N565-2	Q8TF46	Q8N565	-0.960374347979052	2.69879539773231e-10	1.73836788369979e-08
Q8TF46	Q9UHY1	Q8TF46	Q9UHY1	0.970707429124992	2.48645264871416e-11	3.14331141049671e-09
Q7Z460	Q9Y2Z2-6	Q7Z460	Q9Y2Z2	-0.993048163027559	2.68366853637686e-16	2.37866654548761e-12
Q7Z460	Q13625-3	Q7Z460	Q13625	0.971691316492456	1.89767979503466e-11	2.59572539109707e-09
Q7Z460	Q6VY07-2	Q7Z460	Q6VY07	0.988246275232907	1.76531954742801e-14	2.67720504554855e-11
Q7Z460	P52907	Q7Z460	P52907	0.956208680946534	5.92565613043922e-10	3.09831025593085e-08
Q7Z460	Q8IX18	Q7Z460	Q8IX18	0.986623825793081	4.94163878850812e-14	5.02540173297865e-11
Q7Z460	Q96DP5	Q7Z460	Q96DP5	-0.966459713282228	7.24836783758822e-11	6.71510021438747e-09
O75122-3	Q9BTA9	O75122	Q9BTA9	0.958237261943493	4.08069171040163e-10	2.35346313197509e-08
Q9NPD8	Q14232	Q9NPD8	Q14232	0.956420981907924	5.70353139345316e-10	3.01141570940576e-08
Q9NPD8	P61758	Q9NPD8	P61758	0.976903613765696	3.78735016186915e-12	8.52843784200746e-10
Q9NPD8	P39748	Q9NPD8	P39748	0.972194684946396	1.64655467595538e-11	2.34895913385628e-09
Q9NPD8	P53621-2	Q9NPD8	P53621	0.96860428087951	4.30136479878835e-11	4.63497695345529e-09
Q9NPD8	Q5HYI8	Q9NPD8	Q5HYI8	-0.950966019018226	1.44008612938869e-09	5.99326896980873e-08
Q8IYQ7	P42898-2	Q8IYQ7	P42898	-0.992267331204209	6.2734914440366e-16	3.77778898920256e-12
Q8IYQ7	Q9NS86	Q8IYQ7	Q9NS86	-0.966327130626886	7.4776549333351e-11	6.86359286061594e-09
Q8IYQ7	Q9H0H0	Q8IYQ7	Q9H0H0	-0.953280643617215	9.85317155384186e-10	4.51896860270331e-08
Q8IYQ7	O43353	Q8IYQ7	O43353	-0.978316513234652	2.29584668244556e-12	6.08544854484708e-10
Q86WR0	Q13510-2	Q86WR0	Q13510	-0.964864575502876	1.04587948210688e-10	8.73807426640719e-09
Q86WR0	Q96S44	Q86WR0	Q96S44	0.973761381304695	1.04045166474088e-11	1.70723333492231e-09
Q86XA9	P07737	Q86XA9	P07737	0.977225877707736	3.38809782761102e-12	7.90517031120539e-10
P27707	Q13867	P27707	Q13867	0.952301355715426	1.15957874393338e-09	5.09907562034819e-08
P27707	Q9UPW5	P27707	Q9UPW5	0.970576514114649	2.57569375271669e-11	3.22176345165515e-09
Q9NYP9	Q9UL40-2	Q9NYP9	Q9UL40	0.958030292096493	4.24253187844887e-10	2.42079242633185e-08
P54578	O00410-3	P54578	O00410	0.984862624583503	1.3219854542676e-13	9.36265328794718e-11
P54578	P49721	P54578	P49721	0.969230415457177	3.6683670285587e-11	4.13833965851111e-09
P54578	Q9Y4P8	P54578	Q9Y4P8	0.963821545422853	1.31731577142178e-10	1.03221312093608e-08
P54578	Q7L2H7	P54578	Q7L2H7	0.982430720623385	4.32061483578348e-13	2.00770128977806e-10
P54578	Q9Y3U8	P54578	Q9Y3U8	0.957920797905258	4.3303896238469e-10	2.4577050178329e-08
P54578	P11908-2	P54578	P11908	0.960944409843398	2.407726175205e-10	1.5992915906742e-08
Q969Q5	O94927	Q969Q5	O94927	-0.981152174511067	7.54854883942932e-13	2.89359339813123e-10
Q969Q5	Q96S66	Q969Q5	Q96S66	0.971544433957451	1.97698140364385e-11	2.67200704703681e-09
O94829	Q99436	O94829	Q99436	0.966958056234504	6.44040852743617e-11	6.17038964939596e-09
O94829	Q15645	O94829	Q15645	0.986535268577157	5.20807118488797e-14	5.19004355175523e-11
O94829	Q8NBJ5	O94829	Q8NBJ5	-0.961764563360503	2.03702276299765e-10	1.41611359216129e-08
O94829	Q6GMV2	O94829	Q6GMV2	0.962147573372337	1.88166784919113e-10	1.33654151620705e-08
O00567	Q9H9Q2	O00567	Q9H9Q2	-0.966365307739318	7.41099274584252e-11	6.82141526914492e-09
P55039	Q9NVR0	P55039	Q9NVR0	0.951996826565892	1.21896674739632e-09	5.29229487113987e-08
P55039	P21291	P55039	P21291	0.95942100994856	3.25430928433464e-10	1.99509577332798e-08
P55039	Q14376	P55039	Q14376	0.953610372651595	9.32014105683354e-10	4.33560784961884e-08
P55039	P51398	P55039	P51398	-0.957133662926743	5.00997567774993e-10	2.73752994349755e-08
P55039	O00233	P55039	O00233	0.996478805413364	1.17516194153099e-18	1.33324259662307e-13
P55039	Q13426	P55039	Q13426	0.97776309084464	2.8038239991485e-12	6.95118572016714e-10
Q96MW5	P09001	Q96MW5	P09001	-0.966360434098512	7.41947380790738e-11	6.82662445069179e-09
Q96MW5	P23528	Q96MW5	P23528	0.958146716391649	4.1508198841085e-10	2.38278070184209e-08
Q96MW5	P00374	Q96MW5	P00374	0.952589292377023	1.10575838227087e-09	4.92140092213808e-08
P62917	P62851	P62917	P62851	0.9832161323124	3.00413247101489e-13	1.58082458555391e-10
P62917	P53602	P62917	P53602	0.95179942424564	1.25886160914258e-09	5.42022367295945e-08
P62917	Q6IQ32	P62917	Q6IQ32	-0.961560841886465	2.12411845990091e-10	1.45973870187423e-08
P62917	P60228	P62917	P60228	0.970521184448519	2.61424208139882e-11	3.25628418434037e-09
Q08378	Q9HCJ3	Q08378	Q9HCJ3	0.967988979750995	5.01414176507943e-11	5.16656072834974e-09
O43159	O75935	O43159	O75935	-0.955691936125984	6.49805489280575e-10	3.31661922668444e-08
O43159	Q8WWV3	O43159	Q8WWV3	0.954495795702023	8.01100336657856e-10	3.87505022312684e-08
O43159	Q9Y399	O43159	Q9Y399	0.971980082413999	1.74982696301071e-11	2.44970649632689e-09
O43159	Q2TAA2	O43159	Q2TAA2	-0.952011191788965	1.21610698002912e-09	5.28325334696168e-08
Q9BUE6-2	Q7L5N1	Q9BUE6	Q7L5N1	-0.95084456756561	1.4683038346086e-09	6.08072786061748e-08
Q9BUE6-2	Q13825	Q9BUE6	Q13825	0.972590375311499	1.47000586111302e-11	2.17044022390482e-09
Q9BUE6-2	P54886	Q9BUE6	P54886	0.989749681710087	5.93415027077838e-15	1.39034487995297e-11
Q9BUE6-2	O43422	Q9BUE6	O43422	-0.950560335932014	1.53622877324188e-09	6.28991718705031e-08
Q9BUE6-2	O95299	Q9BUE6	O95299	0.982608120861431	3.9859097174419e-13	1.90372142329041e-10
O75051	Q96JM7	O75051	Q96JM7	0.969512347707511	3.41096578725064e-11	3.92826041884227e-09
Q9ULK4	Q7L576	Q9ULK4	Q7L576	0.980389437659014	1.03432034230932e-12	3.57181332534909e-10
Q9ULK4	Q9NRG9	Q9ULK4	Q9NRG9	-0.983892345188824	2.16651193309223e-13	1.28471044216171e-10
Q9ULK4	Q15311	Q9ULK4	Q15311	0.959961976831634	2.92801418464856e-10	1.84567768610549e-08
Q9ULK4	O43318	Q9ULK4	O43318	0.964179815765358	1.21787762870579e-10	9.74917089982064e-09
Q9ULK4	P52907	Q9ULK4	P52907	0.952846999590044	1.05944516972528e-09	4.76712378018664e-08
Q9ULK4	Q8IX18	Q9ULK4	Q8IX18	0.954098439453582	8.57723257724212e-10	4.07647402102873e-08
Q9ULK4	Q9Y3D3	Q9ULK4	Q9Y3D3	-0.976816975450783	3.90144751994027e-12	8.70395304549619e-10
Q14232	Q9Y3A5	Q14232	Q9Y3A5	0.980613075797943	9.44301306809054e-13	3.36327407372425e-10
Q14232	P47985	Q14232	P47985	-0.951233049806353	1.37969846622887e-09	5.80375863201476e-08
Q14232	O75600-2	Q14232	O75600	-0.99004351412575	4.70659738249458e-15	1.20631519020311e-11
Q9UBE0	P61758	Q9UBE0	P61758	0.991600219692702	1.21370488550767e-15	5.47272445700836e-12
Q9UBE0	P39748	Q9UBE0	P39748	0.978571767249557	2.09001176889324e-12	5.71334314448402e-10
Q9UBE0	Q9C040-2	Q9UBE0	Q9C040	0.979239063351406	1.62608380792995e-12	4.82690335334857e-10
Q9UBE0	Q5HYI8	Q9UBE0	Q5HYI8	-0.960234839622115	2.77452652591627e-10	1.77397769724291e-08
Q9UBE0	P04062	Q9UBE0	P04062	-0.993557674684878	1.46205521798804e-16	1.71362402889033e-12
Q8NE01	Q8TEM1	Q8NE01	Q8TEM1	0.974843831716573	7.45295034260226e-12	1.35431684801614e-09
Q8NE01	Q9NR19-2	Q8NE01	Q9NR19	-0.96408522182849	1.24347460227699e-10	9.89763923981427e-09
Q6P4Q7	Q9HD20	Q6P4Q7	Q9HD20	0.981811286513194	5.68966484786526e-13	2.40411806868164e-10
Q6P4Q7	Q01850	Q6P4Q7	Q01850	0.952116425709313	1.19533487343886e-09	5.21677701742427e-08
Q6P4Q7	P60468	Q6P4Q7	P60468	0.951203047996157	1.38637146625619e-09	5.82518928604475e-08
O00139-2	O00116	O00139	O00116	-0.964288756858477	1.18896827627662e-10	9.58245724208263e-09
O00139-2	Q96HE7	O00139	Q96HE7	-0.974849831117737	7.438883087038e-12	1.35248799598155e-09
O00139-2	Q5T011	O00139	Q5T011	0.965659687164087	8.73059459165866e-11	7.66867995800711e-09
Q8IZ73	Q14240-2	Q8IZ73	Q14240	0.950424024371334	1.56976257720865e-09	6.39220019120533e-08
Q8IZ73	Q9BTE3	Q8IZ73	Q9BTE3	0.950612792946688	1.52349095854958e-09	6.25095435280611e-08
Q8IZ73	P0DPI2	Q8IZ73	P0DPI2	-0.983772989220264	2.29746247042584e-13	1.33370133731974e-10
O94885	O00422-2	O94885	O00422	-0.959848325238062	2.99409347942499e-10	1.8763583907539e-08
O94885	P26583	O94885	P26583	0.97310991825954	1.26340101193451e-11	1.95361754182493e-09
O14828	Q9Y4X5	O14828	Q9Y4X5	-0.957820579375481	4.41218886354867e-10	2.49180419268479e-08
Q9ULW0-2	P08579	Q9ULW0	P08579	0.963296480187786	1.47581293465705e-10	1.12039400833548e-08
Q9ULW0-2	O15042	Q9ULW0	O15042	0.961480352101183	2.15941327657195e-10	1.47739358258219e-08
Q9ULW0-2	Q9UKF7	Q9ULW0	Q9UKF7	-0.963560254983841	1.39422882521163e-10	1.07546445604692e-08
Q9ULK5	Q9Y597	Q9ULK5	Q9Y597	-0.965152465106511	9.80146834696863e-11	8.34141898427331e-09
Q5HYK3	Q5VW32	Q5HYK3	Q5VW32	-0.965237459561858	9.61442261949334e-11	8.22754546697998e-09
Q5HYK3	Q9NPA0	Q5HYK3	Q9NPA0	0.963969054838261	1.27554957017409e-10	1.00814504749895e-08
Q5HYK3	Q5XKP0	Q5HYK3	Q5XKP0	0.953327310505744	9.77615638754698e-10	4.49273153723046e-08
Q8TCG1	P30153	Q8TCG1	P30153	0.956308173508612	5.82063969229828e-10	3.05712605346202e-08
Q8TCG1	P50748	Q8TCG1	P50748	0.972157398948905	1.66410632010526e-11	2.36634969615786e-09
Q8TCG1	Q96JB5-4	Q8TCG1	Q96JB5	-0.976963446580928	3.7102641781056e-12	8.40831285231449e-10
Q8TCG1	P23193	Q8TCG1	P23193	0.952399780733146	1.14093058916771e-09	5.03749621825478e-08
Q8TCG1	O75663	Q8TCG1	O75663	0.975062704416177	6.95450016022912e-12	1.28930101247799e-09
Q8TCG1	O75391	Q8TCG1	O75391	0.956182503984919	5.95355898916421e-10	3.10917494147944e-08
Q8TCG1	O00746	Q8TCG1	O00746	-0.959226395695046	3.37920370377022e-10	2.05090303998011e-08
Q8TCG1	Q9C0D3	Q8TCG1	Q9C0D3	0.96381462545922	1.31930402618107e-10	1.03334325471072e-08
O60256	Q5H9L2	O60256	Q5H9L2	0.957447969389431	4.72823639283853e-10	2.62273643013576e-08
O60256	Q13526	O60256	Q13526	0.95837408351713	3.97667978595567e-10	2.30954520261733e-08
O60256	Q13144	O60256	Q13144	0.952495051955457	1.1231290535912e-09	4.97942421198548e-08
Q14558-2	P62851	Q14558	P62851	0.966585399983274	7.03668934680704e-11	6.57540917336807e-09
Q14558-2	P60228	Q14558	P60228	0.979051144241787	1.74660111618413e-12	5.06646434349482e-10
Q14558-2	Q8TBK2	Q14558	Q8TBK2	0.951534402180647	1.31420602379313e-09	5.59698847757821e-08
Q9UEE9	Q8TE04	Q9UEE9	Q8TE04	0.959253115103795	3.36181303368221e-10	2.04285147587149e-08
Q9UEE9	Q7L5Y9	Q9UEE9	Q7L5Y9	0.971790707983055	1.845605644945e-11	2.5450313927362e-09
Q9UEE9	Q9Y282-3	Q9UEE9	Q9Y282	-0.964600535153692	1.10951092503592e-10	9.11522750630485e-09
Q9UEE9	Q9NWY4	Q9UEE9	Q9NWY4	0.971573670515886	1.96097025078104e-11	2.65648631881699e-09
Q9UEE9	Q14657	Q9UEE9	Q14657	0.958786841248392	3.67675507719255e-10	2.1806984554145e-08
P42694	Q9P2H3-3	P42694	Q9P2H3	-0.969500842520936	3.42115301198717e-11	3.93645318673535e-09
Q9NQZ5	Q15645	Q9NQZ5	Q15645	-0.950297802493246	1.60138020077739e-09	6.48867158722214e-08
Q9P265	Q86UY8	Q9P265	Q86UY8	-0.980946858899994	8.22671660390976e-13	3.06804816323335e-10
Q12904-2	Q9Y4X5	Q12904	Q9Y4X5	0.976183822178089	4.8303401037794e-12	1.00524432268502e-09
Q12904-2	Q9UKK9	Q12904	Q9UKK9	0.976302800711506	4.64236948893611e-12	9.78412995173055e-10
Q12904-2	Q9Y5V0	Q12904	Q9Y5V0	0.972181383547983	1.6527974283093e-11	2.35498487728811e-09
Q8TF05	Q99816	Q8TF05	Q99816	0.963004685178823	1.57088035496563e-10	1.17200359220439e-08
Q8TF05	Q5ST30-4	Q8TF05	Q5ST30	-0.960319972158964	2.72809601532368e-10	1.75207551511541e-08
Q8TF05	P42898-2	Q8TF05	P42898	0.953681943669654	9.20781539085181e-10	4.29691625646624e-08
Q8TF05	Q9NS86	Q8TF05	Q9NS86	0.988693327866409	1.29629692811348e-14	2.21184952878235e-11
Q8TF05	Q9H0H0	Q8TF05	Q9H0H0	0.984606886393828	1.51037956402808e-13	1.01850599049203e-10
Q8TF05	P83111	Q8TF05	P83111	-0.962833996428564	1.62892848042591e-10	1.20352277599412e-08
Q8TF05	Q8N465	Q8TF05	Q8N465	-0.950384063646193	1.57971315746448e-09	6.42279031253651e-08
Q96RT1-8	P30043	Q96RT1	P30043	-0.972185904723188	1.65067319085788e-11	2.35295041236251e-09
Q9UL63	P04183	Q9UL63	P04183	0.967223239173253	6.04338378638593e-11	5.89811395769537e-09
Q86U44	P30519	Q86U44	P30519	-0.953879919610071	8.90321982775587e-10	4.19002683844863e-08
Q86U44	P01111	Q86U44	P01111	-0.954698086979019	7.73544962514336e-10	3.77552401739585e-08
Q86U44	O95298	Q86U44	O95298	-0.956240204782051	5.89220501779754e-10	3.08495181057412e-08
Q86U44	Q8N183	Q86U44	Q8N183	-0.958301497144623	4.03156877344075e-10	2.33291809883406e-08
Q86U44	Q9HCU5	Q86U44	Q9HCU5	-0.965758827870641	8.53364734787023e-11	7.54551036153299e-09
Q86U44	Q9NP92	Q86U44	Q9NP92	-0.954443509951603	8.08359927536642e-10	3.90096085211386e-08
Q86U44	O43291	Q86U44	O43291	-0.958344881944521	3.9986829386254e-10	2.31891424548158e-08
Q9ULM3	Q9NXV6	Q9ULM3	Q9NXV6	0.966156737182158	7.78159759817495e-11	7.0628259892089e-09
Q9BZ95	P30043	Q9BZ95	P30043	-0.985589150761326	8.93976806229728e-14	7.28964377868246e-11
Q96GC5	Q5ST30-4	Q96GC5	Q5ST30	0.980057697107127	1.18164019362228e-12	3.89945442536748e-10
Q96GC5	Q9NV66	Q96GC5	Q9NV66	0.957383944409809	4.78448085901267e-10	2.64581439728153e-08
Q96GC5	Q9NS86	Q96GC5	Q9NS86	-0.982944440938951	3.41303480809228e-13	1.71808384849083e-10
Q96GC5	Q9H0H0	Q96GC5	Q9H0H0	-0.97349434415384	1.12729569223516e-11	1.80414170552916e-09
Q96GC5	P83111	Q96GC5	P83111	0.97141704840186	2.04808128126346e-11	2.73946021139916e-09
Q96GC5	Q8N465	Q96GC5	Q8N465	0.971001892771878	2.2955151737581e-11	2.97049462628074e-09
Q96RG2-2	P07737	Q96RG2	P07737	0.97501449820661	7.06171030210348e-12	1.30355346047174e-09
Q9C0B0	Q09028	Q9C0B0	Q09028	0.974829680581802	7.48622356753128e-12	1.35844845380626e-09
Q9NV31	Q7L576	Q9NV31	Q7L576	-0.957141550361185	5.0027306701856e-10	2.73463864527637e-08
Q9NV31	Q9Y2Z2-6	Q9NV31	Q9Y2Z2	0.981444124301501	6.66841481910666e-13	2.6676014211847e-10
Q9NV31	Q9NRG9	Q9NV31	Q9NRG9	0.961510023898206	2.14634318412242e-10	1.47075696221242e-08
Q9NV31	Q13625-3	Q9NV31	Q13625	-0.98897555574985	1.05989497281638e-14	1.97278543659608e-11
Q9NV31	Q6VY07-2	Q9NV31	Q6VY07	-0.991735414109985	1.06640397264723e-15	5.0838063709697e-12
Q9NV31	P52907	Q9NV31	P52907	-0.982470897879361	4.24273601381589e-13	1.98438962424829e-10
Q9NV31	Q96FW1	Q9NV31	Q96FW1	-0.953096356146436	1.01624876757326e-09	4.62418697047899e-08
Q9NV31	Q9Y5N6	Q9NV31	Q9Y5N6	-0.953502987107168	9.49091168964602e-10	4.39532876496301e-08
Q9NV31	Q8IX18	Q9NV31	Q8IX18	-0.986017534886928	7.0317239060045e-14	6.27191302923384e-11
Q9NV31	Q9Y3D3	Q9NV31	Q9Y3D3	0.952565062134151	1.1102020934181e-09	4.93620099841588e-08
Q9NV31	Q96DP5	Q9NV31	Q96DP5	0.97709270201672	3.54839561813724e-12	8.15681464627303e-10
Q16658	P55769	Q16658	P55769	-0.981579813229436	6.29082991564068e-13	2.56706356200839e-10
Q16658	Q96C36	Q16658	Q96C36	-0.985804052865491	7.93262124886104e-14	6.76677633084255e-11
Q16658	Q07955	Q16658	Q07955	-0.969595953212881	3.33772868394837e-11	3.86876405861733e-09
Q16658	Q99808-2	Q16658	Q99808	-0.968287990906586	4.6558598273578e-11	4.90071647168531e-09
Q16658	Q02338	Q16658	Q02338	-0.982050893567281	5.12082170420311e-13	2.24256149812843e-10
Q16658	Q96LD8	Q16658	Q96LD8	0.959787267325851	3.03012713786724e-10	1.89304990474001e-08
Q16658	Q14493	Q16658	Q14493	0.981468962990316	6.59785210635883e-13	2.64951557203619e-10
Q96CN7	Q9UMY4-1	Q96CN7	Q9UMY4	0.954672942250261	7.76924547746694e-10	3.78788698475266e-08
Q96CN7	P36405	Q96CN7	P36405	0.964494038992441	1.13611467454216e-10	9.27106077850648e-09
Q96HW7	O43291	Q96HW7	O43291	-0.965952044865907	8.16091310478361e-11	7.30805947982431e-09
Q96JN0-3	Q9NRL2	Q96JN0	Q9NRL2	0.968229081066996	4.72462564975069e-11	4.95204596636576e-09
Q9H4I3	O75521	Q9H4I3	O75521	0.968149213847187	4.81926827234454e-11	5.02202787380551e-09
Q8TB61	P06400	Q8TB61	P06400	-0.956038804260066	6.10877979986908e-10	3.16816758757291e-08
Q8TB61	Q96S66	Q8TB61	Q96S66	0.951883081397634	1.24181800064711e-09	5.36606898400295e-08
Q9BVA0	Q53GS7	Q9BVA0	Q53GS7	-0.960216894081663	2.78440120889682e-10	1.77874645356107e-08
Q9BVA0	P36542	Q9BVA0	P36542	-0.962787698003448	1.64499230978482e-10	1.21237463784577e-08
Q9BVA0	Q6P4I2	Q9BVA0	Q6P4I2	0.955616366456764	6.58567088594353e-10	3.34971777511266e-08
Q8IV38	Q9H6Q4	Q8IV38	Q9H6Q4	0.959609818956906	3.1370017994418e-10	1.94185407488534e-08
Q8IV38	Q9P0I2	Q8IV38	Q9P0I2	-0.960248370082872	2.7671014584015e-10	1.77025713493988e-08
Q14165	Q92896-2	Q14165	Q92896	0.99718449541768	1.96780540996636e-19	6.52190151340098e-14
Q14165	Q9NWS8	Q14165	Q9NWS8	0.973391024769663	1.16255488700559e-11	1.84235053710226e-09
Q14165	Q9Y512	Q14165	Q9Y512	0.970168981182269	2.87163020477506e-11	3.47957312241777e-09
Q14165	P61019	Q14165	P61019	0.985862928295584	7.67462974829392e-14	6.62551615048768e-11
Q7L5N1	Q6FI81	Q7L5N1	Q6FI81	0.973109747585559	1.26346448642891e-11	1.95368486195868e-09
Q7L5N1	P00338-3	Q7L5N1	P00338	0.955389937503211	6.85438073457146e-10	3.44999382169025e-08
Q7L5N1	Q8TAG9	Q7L5N1	Q8TAG9	0.96256119793151	1.72558492576265e-10	1.25525598457251e-08
Q9BZZ5-2	Q01105	Q9BZZ5	Q01105	0.953107991871075	1.01427108858885e-09	4.61727862054935e-08
Q9BZZ5-2	Q92989	Q9BZZ5	Q92989	0.958441961965067	3.92594081521688e-10	2.28797573751422e-08
Q9BZZ5-2	Q68D91	Q9BZZ5	Q68D91	-0.973496207881179	1.1266683325344e-11	1.80359427910057e-09
Q9BZZ5-2	P60866-2	Q9BZZ5	P60866	0.985099910607031	1.16588471907088e-13	8.62472584187147e-11
P22392-2	P61758	P22392	P61758	0.961933849488003	1.96703233401305e-10	1.38071127381975e-08
P22392-2	P39748	P22392	P39748	0.964260975368967	1.1962831602032e-10	9.62487856028255e-09
P22392-2	P53621-2	P22392	P53621	0.955972008984546	6.1821215920361e-10	3.19640875019115e-08
P22392-2	Q9C040-2	P22392	Q9C040	0.957478407779196	4.70169948046213e-10	2.61182380886604e-08
P15531-2	P61244	P15531	P61244	-0.961845816056509	2.00316320239549e-10	1.39882228004063e-08
P15531-2	P21399	P15531	P21399	0.964512841479371	1.13137762959853e-10	9.243682964282e-09
P15531-2	Q96C86	P15531	Q96C86	0.987547788400154	2.79539164996152e-14	3.5328965875713e-11
P15531-2	Q9BV86	P15531	Q9BV86	0.965474793221108	9.10849771021212e-11	7.90796526812808e-09
P15531-2	P46109	P15531	P46109	0.953355007866654	9.73069511731816e-10	4.47709938711154e-08
P15531-2	Q99570	P15531	Q99570	0.96874144294414	4.1551044593361e-11	4.52120150539405e-09
O94927	P23919	O94927	P23919	0.985522271430055	9.27517669949862e-14	7.45671074576068e-11
Q5JRA6	Q02978	Q5JRA6	Q02978	0.970506110064075	2.62483125098177e-11	3.26588282682248e-09
Q5JRA6	Q15311	Q5JRA6	Q15311	-0.963079911759071	1.54587487413382e-10	1.15856547284934e-08
Q5JRA6	O43318	Q5JRA6	O43318	-0.972828861417421	1.37177515768621e-11	2.06814544412509e-09
Q12824	P56747	Q12824	P56747	-0.959497371799762	3.20641341492805e-10	1.97341986437045e-08
Q5GLZ8	P61758	Q5GLZ8	P61758	0.983585960411579	2.51657358403941e-13	1.41256660003345e-10
Q5GLZ8	Q9C040-2	Q5GLZ8	Q9C040	0.95895503847564	3.56030714370085e-10	2.13014828292047e-08
Q5GLZ8	P04062	Q5GLZ8	P04062	-0.978435892391801	2.19747829443769e-12	5.90766563782313e-10
P56537	Q96H79	P56537	Q96H79	-0.955168626800145	7.12618833637443e-10	3.55144685967149e-08
P06756	Q92896-2	P06756	Q92896	0.967018702003574	6.34766105714483e-11	6.10789786020923e-09
P06756	Q9P260-2	P06756	Q9P260	-0.965436432087116	9.18866479296298e-11	7.95870238187709e-09
P06756	Q9NWS8	P06756	Q9NWS8	0.972842057783621	1.3665110384333e-11	2.06236763446365e-09
P06756	Q969X5	P06756	Q969X5	0.986524446191971	5.24147631008897e-14	5.21246545952866e-11
P06756	Q13144	P06756	Q13144	-0.956963689842898	5.16833998608961e-10	2.80127881037274e-08
Q9UIF9	P60002	Q9UIF9	P60002	-0.957159948343668	4.98586663493223e-10	2.72803793361372e-08
Q86YR5	Q9Y2Z2-6	Q86YR5	Q9Y2Z2	-0.952027149159429	1.21293710004263e-09	5.27307087833444e-08
Q8WTP8-2	Q6IN84	Q8WTP8	Q6IN84	0.959115529009562	3.45220244123703e-10	2.0829013987187e-08
Q8WTP8-2	Q96H79	Q8WTP8	Q96H79	-0.972292160155696	1.60143075240398e-11	2.30357161351247e-09
Q96JK2	Q8TED0	Q96JK2	Q8TED0	-0.958947878212181	3.56519814155351e-10	2.1322227744693e-08
Q96JK2	Q8WX93	Q96JK2	Q8WX93	0.984818650027578	1.35283668193728e-13	9.50265090410304e-11
Q96JK2	Q5T5X7	Q96JK2	Q5T5X7	-0.963418905189775	1.43744463759723e-10	1.09935340883121e-08
O43281	O75521	O43281	O75521	-0.966140931548938	7.81032926246949e-11	7.08040244960338e-09
O43281	Q15311	O43281	Q15311	0.952419151738144	1.13729134467069e-09	5.02548408775828e-08
Q08380	P63173	Q08380	P63173	-0.976923369717064	3.76174435212754e-12	8.48901897127347e-10
Q08380	Q9H3Z4	Q08380	Q9H3Z4	0.955374528204063	6.87300924172503e-10	3.45685741122853e-08
P11182	P47756-2	P11182	P47756	-0.983051081674997	3.24708782362983e-13	1.662389696001e-10
P11182	P23378	P11182	P23378	0.957517956340587	4.66741385848207e-10	2.59788125713832e-08
P11182	O43422	P11182	O43422	-0.95941746872443	3.25654545465573e-10	1.99613690314338e-08
P11182	O95299	P11182	O95299	0.986628440989047	4.92808624674799e-14	5.01898769418372e-11
O15144	Q9BWT3	O15144	Q9BWT3	0.966759718186834	6.75203390324952e-11	6.38295756711312e-09
O15144	P22830-2	O15144	P22830	-0.963317442602801	1.46918064719857e-10	1.11680399300646e-08
O00203	P61244	O00203	P61244	-0.959742948434824	3.05651817138463e-10	1.90510682368344e-08
O00203	P21399	O00203	P21399	0.966586063686755	7.03558601393384e-11	6.57466031930305e-09
O00203	Q96C86	O00203	Q96C86	0.977511162012538	3.06582918803504e-12	7.37541154538729e-10
O00203	Q9BV86	O00203	Q9BV86	0.958287987557027	4.04185705477667e-10	2.33711247522236e-08
O00203	Q99570	O00203	Q99570	0.984285239626751	1.78032391020194e-13	1.13070012462904e-10
Q99816	Q92667	Q99816	Q92667	-0.959174910858592	3.41293429640268e-10	2.06566181162316e-08
Q99816	P22307	Q99816	P22307	-0.975317947238522	6.41017262562403e-12	1.21868741909599e-09
Q99816	Q9GZU8	Q99816	Q9GZU8	0.956276950453906	5.85342040829829e-10	3.06980220004637e-08
Q9H2U1	P25789	Q9H2U1	P25789	0.955186497798572	7.10389683766724e-10	3.54324802062062e-08
Q9H2U1	P29401-2	Q9H2U1	P29401	0.992748147775243	3.75938894182005e-16	2.84011110006251e-12
Q9H2U1	Q8IWV7	Q9H2U1	Q8IWV7	0.969967103224144	3.02890361659273e-11	3.61251367239454e-09
Q6P158	Q9H1A4	Q6P158	Q9H1A4	0.961350171741022	2.21757912571394e-10	1.50649089666438e-08
Q6P158	Q13625-3	Q6P158	Q13625	0.955100418824812	7.21182859492848e-10	3.58294693502645e-08
O00116	Q9NWV8	O00116	Q9NWV8	-0.952920366915649	1.04657284478279e-09	4.72504086321961e-08
Q9BRQ6	P61081	Q9BRQ6	P61081	-0.960332135518666	2.7215177982831e-10	1.74906596004618e-08
P30566	P07737	P30566	P07737	0.98812484994617	1.91587505043077e-14	2.81617681158404e-11
P30566	P49720	P30566	P49720	0.966886718850946	6.55101710818668e-11	6.24594721724312e-09
P30566	Q15084-2	P30566	Q15084	-0.962738125545992	1.66234493682434e-10	1.22169476296164e-08
P30566	Q9Y263	P30566	Q9Y263	0.955862506249986	6.30401538410126e-10	3.24307041720427e-08
P30566	Q9Y6W3	P30566	Q9Y6W3	0.971645410006161	1.92216102936286e-11	2.61961244148935e-09
P30566	Q9UKK9	P30566	Q9UKK9	0.95595816920594	6.19741327762924e-10	3.20222834994702e-08
Q8NBM4	Q96HY6	Q8NBM4	Q96HY6	0.965752120299157	8.54684900654201e-11	7.55363343518553e-09
Q8NBM4	Q9Y619	Q8NBM4	Q9Y619	0.953743724312601	9.11180426821778e-10	4.26317211652748e-08
Q9Y6A4	Q5VW32	Q9Y6A4	Q5VW32	0.954861707735597	7.51864313957288e-10	3.69692245721257e-08
Q9BQC3	Q01433	Q9BQC3	Q01433	0.97902222902193	1.76582065261185e-12	5.10523157133974e-10
Q9BQC3	P53597	Q9BQC3	P53597	-0.954497662240768	8.0084223038105e-10	3.8742033592011e-08
O60341-2	Q969P0	O60341	Q969P0	-0.973301095057095	1.19402388213753e-11	1.87719233345989e-09
Q16539	P32321-2	Q16539	P32321	0.965700148807873	8.6497425558783e-11	7.61794417314878e-09
Q16539	Q8N122	Q16539	Q8N122	0.969647983955687	3.29284605157747e-11	3.83208765052824e-09
Q16539	P36405	Q16539	P36405	0.970157520537699	2.88036401536264e-11	3.48677114181994e-09
Q16539	Q15390	Q16539	Q15390	-0.974454879867598	8.41598276882065e-12	1.47268568159603e-09
P45983-2	P51965	P45983	P51965	0.969382622399068	3.52737734774162e-11	4.02350146778489e-09
P45983-2	P60842	P45983	P60842	0.953371103604608	9.70436086617484e-10	4.46799854251402e-08
P45983-2	Q7L576	P45983	Q7L576	0.95612313208602	6.01726965205205e-10	3.13333649705555e-08
P45983-2	Q9Y3P9	P45983	Q9Y3P9	0.956804280059592	5.32080468033489e-10	2.86192668562868e-08
P45983-2	Q96FW1	P45983	Q96FW1	0.96631045239019	7.50694093471654e-11	6.8825234336924e-09
P45983-2	O95159	P45983	O95159	-0.956676330426513	5.44599779459665e-10	2.9113655289668e-08
P45983-2	P15735	P45983	P15735	0.950546570875548	1.53958656225233e-09	6.30020340481768e-08
P45984-4	Q92667	P45984	Q92667	-0.974738923949066	7.70271520244247e-12	1.38539226704052e-09
P45984-4	P22307	P45984	P22307	-0.954932453013767	7.42655203035381e-10	3.66260454046073e-08
P45984-4	Q9GZU8	P45984	Q9GZU8	0.96777015830246	5.29134710326194e-11	5.36772036527024e-09
P53778	Q6PID6	P53778	Q6PID6	0.951501435261988	1.32123632410409e-09	5.61948822209463e-08
O15014	Q8WUH6	O15014	Q8WUH6	0.981627393003015	6.16292335525615e-13	2.53308595508102e-10
O15014	Q86SQ9-2	O15014	Q86SQ9	-0.963949450404243	1.28103305887104e-10	1.01128802987346e-08
O15014	Q09028	O15014	Q09028	0.971792682294174	1.8445839991637e-11	2.54414008217635e-09
Q96PE3	Q9H1A4	Q96PE3	Q9H1A4	0.965142974882473	9.82254879769666e-11	8.35348240963949e-09
Q96PE3	Q13569	Q96PE3	Q13569	0.959515929998042	3.19486645554651e-10	1.9680932937478e-08
Q96PE3	Q13625-3	Q96PE3	Q13625	0.951967210234069	1.22488111253682e-09	5.31076326347829e-08
P78364	Q6P4R8-2	P78364	Q6P4R8	0.96649455694032	7.18913625651755e-11	6.67610862153841e-09
Q8NFX7-2	O43237	Q8NFX7	O43237	0.961129662945401	2.31922176142833e-10	1.55627021158559e-08
Q8NFX7-2	P0C7T5	Q8NFX7	P0C7T5	0.9542898342464	8.30029447758839e-10	3.97838599659263e-08
Q86VW0	P55769	Q86VW0	P55769	-0.961288024771823	2.24582495667117e-10	1.52014625822527e-08
Q86VW0	Q96C36	Q86VW0	Q96C36	-0.988629307269591	1.35592162046408e-14	2.27869831761608e-11
Q86VW0	Q07955	Q86VW0	Q07955	-0.952484059924554	1.12517051531498e-09	4.98623271727628e-08
Q86VW0	Q99808-2	Q86VW0	Q99808	-0.965083919893668	9.95461663394822e-11	8.43333587032332e-09
Q86VW0	Q9BXS5-2	Q86VW0	Q9BXS5	0.955683498733421	6.50778667295514e-10	3.32029783610608e-08
Q86VW0	Q96HE7	Q86VW0	Q96HE7	-0.963481486199713	1.41816948089166e-10	1.08877525491247e-08
Q86VW0	Q02338	Q86VW0	Q02338	-0.960348154055163	2.71287569487159e-10	1.74494248268155e-08
Q86VW0	Q96LD8	Q86VW0	Q96LD8	0.96723391406153	6.02785873952406e-11	5.88706670960955e-09
Q86VW0	Q14493	Q86VW0	Q14493	0.959867666391091	2.98275729958665e-10	1.87107313332422e-08
Q96KB5-2	Q8N0V5-2	Q96KB5	Q8N0V5	-0.980214464715818	1.10988704072849e-12	3.74247264903707e-10
Q96KB5-2	P51151	Q96KB5	P51151	-0.963610147488303	1.37924754519203e-10	1.06703318446962e-08
Q96KB5-2	Q92667	Q96KB5	Q92667	-0.971002963383595	2.29484499270328e-11	2.96983514933446e-09
Q96KB5-2	O95502	Q96KB5	O95502	-0.96647034658785	7.23024709364595e-11	6.70280742593705e-09
Q96KB5-2	Q9NX40	Q96KB5	Q9NX40	-0.957562167564454	4.62934393323346e-10	2.58212708445981e-08
Q96KB5-2	Q9GZU8	Q96KB5	Q9GZU8	0.967336605148872	5.88027644267088e-11	5.78625891454906e-09
Q96KB5-2	P51956	Q96KB5	P51956	0.960133920318221	2.83045723813697e-10	1.80038560002715e-08
Q8TCU6	Q9H497	Q8TCU6	Q9H497	-0.953356454692456	9.72832542340312e-10	4.47629284666943e-08
Q9Y2V2	O75400	Q9Y2V2	O75400	-0.95915768772998	3.4242833872527e-10	2.07081047727089e-08
Q9Y2V2	Q9NZ32	Q9Y2V2	Q9NZ32	0.973760491759677	1.04073097487134e-11	1.70757726231679e-09
Q9Y2V2	P18085	Q9Y2V2	P18085	0.966707602788381	6.83606507470716e-11	6.43908566015953e-09
Q9Y2V2	Q6I9Y2	Q9Y2V2	Q6I9Y2	-0.96891231320539	3.97897910758662e-11	4.38295148829655e-09
Q9Y2V2	P13498	Q9Y2V2	P13498	-0.956889069473163	5.23922904393868e-10	2.82973036931377e-08
Q99961	Q9H9Q2	Q99961	Q9H9Q2	0.975380736865118	6.28211121530014e-12	1.20187678248716e-09
Q99961	P61160	Q99961	P61160	0.966595013976786	7.0207218776807e-11	6.56459767593996e-09
Q99961	Q96JB2	Q99961	Q96JB2	0.973391153647912	1.16251031316569e-11	1.8423394927368e-09
Q99961	O75880	Q99961	O75880	-0.963982727569167	1.27173733437488e-10	1.00586627490762e-08
Q99961	Q8N668	Q99961	Q8N668	0.960873836054124	2.44220834362823e-10	1.61591838513788e-08
Q99961	Q7Z6M4	Q99961	Q7Z6M4	-0.961212902459097	2.2803860334556e-10	1.53731666061009e-08
O60934	P23919	O60934	P23919	0.9675465508742	5.58832382423723e-11	5.58041604717063e-09
O15013	Q99549	O15013	Q99549	-0.952328101888569	1.15448521133706e-09	5.08241398912898e-08
Q01581	P51965	Q01581	P51965	0.954726013906848	7.69806438502136e-10	3.76203681998485e-08
Q01581	Q9Y3P9	Q01581	Q9Y3P9	0.959060547687175	3.48891079278634e-10	2.09903725731368e-08
Q15070	Q9NVS2-2	Q15070	Q9NVS2	0.955418214412061	6.82031069776922e-10	3.43722422213167e-08
Q15070	Q9Y619	Q15070	Q9Y619	0.996242835646619	1.97305755747425e-18	1.74958691582777e-13
Q86SQ0	O95630	Q86SQ0	O95630	0.960287195191396	2.74589152017258e-10	1.76038327614077e-08
P22059	P42898-2	P22059	P42898	0.950614950809929	1.52296895130875e-09	6.24944059228282e-08
P22059	Q15287	P22059	Q15287	-0.953884843508261	8.89575732177769e-10	4.18744493151149e-08
Q9C0B7	P51965	Q9C0B7	P51965	0.955912580736951	6.24801746311289e-10	3.22175838418408e-08
Q9C0B7	P60842	Q9C0B7	P60842	0.975010335908579	7.07103447561688e-12	1.30473389117612e-09
Q9C0B7	Q13643	Q9C0B7	Q13643	0.990970852306763	2.15918730577682e-15	7.68496957649781e-12
Q9C0B7	Q9H8M7	Q9C0B7	Q9H8M7	0.950533245575822	1.54284315870508e-09	6.31005129480219e-08
Q9C0B7	Q9H2C0	Q9C0B7	Q9H2C0	0.986916457958103	4.14396318827547e-14	4.50835266325494e-11
Q9C0B7	Q9H1Y0	Q9C0B7	Q9H1Y0	0.955269843466617	7.00073474916028e-10	3.50482787061084e-08
P45954	O75113	P45954	O75113	-0.964804122276582	1.06016027987008e-10	8.82439327437671e-09
P52943	P49721	P52943	P49721	0.954282703430854	8.31047105575296e-10	3.98202680150266e-08
P52943	O75323	P52943	O75323	-0.982258092595065	4.66961935894766e-13	2.11198513014245e-10
P52943	Q9Y285	P52943	Q9Y285	0.978090152328423	2.49296502927175e-12	6.42881070244449e-10
P52943	Q9Y2Z0	P52943	Q9Y2Z0	0.983045103999899	3.25619982303531e-13	1.66514065022795e-10
P16930	Q92665	P16930	Q92665	-0.950289604538916	1.60345274633182e-09	6.49498785204062e-08
P16930	P54278	P16930	P54278	0.985985859690307	7.1594638493054e-14	6.34398227040914e-11
P16930	P54098	P16930	P54098	-0.980695362185578	9.12945025726521e-13	3.28937668009024e-10
Q66PJ3	Q13190	Q66PJ3	Q13190	-0.960590756835785	2.58488104880034e-10	1.68449287943079e-08
O75832	Q71F56	O75832	Q71F56	0.952890411411343	1.05181201416323e-09	4.74191695251471e-08
P51965	P53602	P51965	P53602	0.952124803716915	1.19369448814734e-09	5.21150971793632e-08
P51965	Q96C86	P51965	Q96C86	0.978087901569262	2.49499691894391e-12	6.43236352638409e-10
P51965	Q9BV86	P51965	Q9BV86	0.952897492458094	1.05057149523286e-09	4.7380199739196e-08
P51965	P46109	P51965	P46109	0.95931838127132	3.31966102896898e-10	2.02419395896651e-08
P51965	Q99570	P51965	Q99570	0.9761781010518	4.8395436823306e-12	1.00647563169452e-09
P51965	Q9H1K1	P51965	Q9H1K1	-0.95064449497524	1.51583757429951e-09	6.227230958163e-08
P53602	P43490	P53602	P43490	0.950573830354208	1.53294318720386e-09	6.27979729994481e-08
Q07864	Q13825	Q07864	Q13825	-0.974785961755561	7.58983872645557e-12	1.3713331695307e-09
Q07864	Q53S33	Q07864	Q53S33	-0.970671448706378	2.51070658126558e-11	3.16481681677029e-09
O60701	Q6ZRQ5	O60701	Q6ZRQ5	0.9777556390967	2.81128369754976e-12	6.96360106566692e-10
O60701	O43768-4	O60701	O43768	0.95525686437661	7.01671353150141e-10	3.51091511891613e-08
O60701	Q9NXG6-3	O60701	Q9NXG6	-0.969079033259419	3.81344134310258e-11	4.25315396820238e-09
O76003	P60842	O76003	P60842	0.981033196815421	7.93532175300725e-13	2.99301239334758e-10
O76003	Q13643	O76003	Q13643	0.975879753882251	5.34121615831804e-12	1.07564935946385e-09
O76003	Q9H8M7	O76003	Q9H8M7	0.968950523677306	3.94049634750663e-11	4.3532121927585e-09
O76003	Q9H2C0	O76003	Q9H2C0	0.966092901451116	7.89820710736208e-11	7.13974780624939e-09
O76003	Q9H1Y0	O76003	Q9H1Y0	0.97078839340945	2.43262153036597e-11	3.09563003677663e-09
O76003	Q5T447	O76003	Q5T447	0.951489215276963	1.32385057401048e-09	5.62763709964062e-08
P61758	Q9Y3A5	P61758	Q9Y3A5	0.964229293897693	1.20467274261238e-10	9.67235099308528e-09
P61758	P60228	P61758	P60228	0.953516160110411	9.46981778548837e-10	4.38817322573635e-08
P61758	O75600-2	P61758	O75600	-0.967111118897158	6.20856382226228e-11	6.01202163652369e-09
Q07065	Q8TEM1	Q07065	Q8TEM1	0.950113857599584	1.64844852422611e-09	6.63038391818539e-08
Q96EB1-2	O00743-3	Q96EB1	O00743	0.975960730109187	5.20076181093657e-12	1.05657113843376e-09
Q96EB1-2	P00338-3	Q96EB1	P00338	0.954546603975062	7.94100311239121e-10	3.85008350610736e-08
Q96EB1-2	Q96S44	Q96EB1	Q96S44	0.952296124163958	1.16057732191853e-09	5.10242483067073e-08
Q8TEA8	Q96JB2	Q8TEA8	Q96JB2	0.967544376162157	5.59128198431618e-11	5.58240286410326e-09
Q8TEA8	Q13526	Q8TEA8	Q13526	0.963124390514146	1.53125377894744e-10	1.15069687546087e-08
Q8TEA8	Q7Z6M4	Q8TEA8	Q7Z6M4	-0.988106467942544	1.9396177724353e-14	2.83678441648624e-11
O00410-3	Q15645	O00410	Q15645	0.958273788022021	4.05269540321361e-10	2.34172742473453e-08
O00410-3	Q8NBJ5	O00410	Q8NBJ5	-0.977130426702778	3.5023299628863e-12	8.08592105741918e-10
O00410-3	Q6GMV2	O00410	Q6GMV2	0.955264686918323	7.0070792689444e-10	3.50733925065144e-08
O60518	O43166	O60518	O43166	-0.970816290699778	2.41431024232907e-11	3.07901504052412e-09
O60518	Q8NDH3	O60518	Q8NDH3	0.961496663106129	2.15221990879648e-10	1.47372237955824e-08
P22695	Q9Y512	P22695	Q9Y512	0.957870302737212	4.37143762959867e-10	2.47480918162705e-08
P22695	Q96JB2	P22695	Q96JB2	-0.979655696202009	1.38445154249008e-12	4.33292203905915e-10
P22695	Q7Z6M4	P22695	Q7Z6M4	0.976763262884859	3.9736800394861e-12	8.80963974661247e-10
Q96JJ3	Q13867	Q96JJ3	Q13867	0.958762576524258	3.69382500721257e-10	2.18791574778433e-08
Q96JJ3	Q9NVD7	Q96JJ3	Q9NVD7	0.982254827797524	4.67645022277306e-13	2.1141963149507e-10
P27694	Q15435	P27694	Q15435	0.96617397331648	7.75037059695051e-11	7.04191416516697e-09
P27694	Q9BVM2	P27694	Q9BVM2	0.98253169395927	4.12722092157713e-13	1.94785683825067e-10
P27694	Q9UHV9	P27694	Q9UHV9	0.956975859650279	5.15685827739251e-10	2.79666098082572e-08
P27694	P38117	P27694	P38117	-0.970502223100818	2.62756774972194e-11	3.26822938557944e-09
P27694	P43487	P27694	P43487	0.955243608111215	7.03306630833655e-10	3.51704105138358e-08
Q9Y2P8	Q13625-3	Q9Y2P8	Q13625	-0.962585657990765	1.71671912078887e-10	1.25036420885082e-08
Q9Y2P8	Q6VY07-2	Q9Y2P8	Q6VY07	-0.956887041431561	5.2411674315288e-10	2.83037704786958e-08
Q9Y2P8	P52907	Q9Y2P8	P52907	-0.952157565539029	1.18729862500906e-09	5.19045493335509e-08
P29692-2	O00233	P29692	O00233	0.98012044596319	1.1524480857023e-12	3.83516104402172e-10
Q5VW32	Q5ST30-4	Q5VW32	Q5ST30	-0.956983929463741	5.14925699335925e-10	2.7935549190077e-08
Q5VW32	P83111	Q5VW32	P83111	-0.987243216036576	3.38833757787864e-14	3.9799217411926e-11
Q5VW32	Q9UBN7	Q5VW32	Q9UBN7	0.952405250337699	1.13990198553903e-09	5.03418220153996e-08
Q5VW32	Q8N465	Q5VW32	Q8N465	-0.970632646246531	2.53709378904931e-11	3.18774439875836e-09
Q5VW32	Q96QT4	Q5VW32	Q96QT4	-0.950027824450425	1.67087283049201e-09	6.69778102063374e-08
Q9H9Q2	Q9UJX6	Q9H9Q2	Q9UJX6	0.959272462835864	3.34926901453235e-10	2.03737910915704e-08
Q9H9Q2	Q9Y6J9	Q9H9Q2	Q9Y6J9	0.968516253163384	4.39757845506402e-11	4.70908260676687e-09
P25789	Q01433	P25789	Q01433	0.967232281100928	6.03023138461625e-11	5.88870894952276e-09
P25789	Q13564-4	P25789	Q13564	0.985331233970378	1.02945586050844e-13	7.95549846387012e-11
P25789	Q66LE6	P25789	Q66LE6	0.957956065497289	4.30191969614419e-10	2.44565503134391e-08
Q9BXR0	Q9P2I0	Q9BXR0	Q9P2I0	-0.967219665892734	6.04858837507153e-11	5.90201771520497e-09
Q9UK59	Q9P260-2	Q9UK59	Q9P260	0.967684004049714	5.40409859267229e-11	5.44803161874887e-09
Q9UK59	O95376	Q9UK59	O95376	0.977434197775498	3.15001838379534e-12	7.51356391459858e-10
Q9UK59	Q96JB2	Q9UK59	Q96JB2	0.972357163574481	1.57194187498344e-11	2.27437224616038e-09
Q9UK59	Q13526	Q9UK59	Q13526	0.96541844156497	9.22647270705462e-11	7.98308725195856e-09
Q9UK59	Q13144	Q9UK59	Q13144	0.982386000398357	4.40876506538321e-13	2.03423126803517e-10
Q9UK59	Q7Z6M4	Q9UK59	Q7Z6M4	-0.951072389161263	1.41576109888406e-09	5.91712509043861e-08
Q9NTJ5	Q9HD45	Q9NTJ5	Q9HD45	0.954100083274491	8.57482024476324e-10	4.0755889174535e-08
Q9NTJ5	P62834	Q9NTJ5	P62834	0.990297279221242	3.83134203585535e-15	1.0700091446874e-11
Q9NTJ5	Q8NHP6	Q9NTJ5	Q8NHP6	0.976647453891128	4.13340212285254e-12	9.04666086615656e-10
Q9NTJ5	Q0JRZ9	Q9NTJ5	Q0JRZ9	-0.957833460441498	4.4016004539323e-10	2.48741571625798e-08
Q9NTJ5	Q86YN1	Q9NTJ5	Q86YN1	0.954175231714621	8.46516732244445e-10	4.03669697283497e-08
Q9NTJ5	O14880	Q9NTJ5	O14880	0.957112950221484	5.02904485325732e-10	2.74530113446142e-08
Q9BXW9	Q14186	Q9BXW9	Q14186	0.95481166893758	7.5843786709039e-10	3.72096349416301e-08
Q9BXW9	Q99541	Q9BXW9	Q99541	-0.9787487146545	1.95695440618806e-12	5.47040846034647e-10
Q9H269	Q9UP95	Q9H269	Q9UP95	-0.960021394359886	2.89397601786544e-10	1.83003160495214e-08
Q8IUD2	Q8IWV7	Q8IUD2	Q8IWV7	0.953238779105112	9.9227099844291e-10	4.5426006782822e-08
Q8IUD2	P61081	Q8IUD2	P61081	0.967254372684573	5.99820183339805e-11	5.8669033193568e-09
Q8IUD2	P41567	Q8IUD2	P41567	0.951764890938506	1.26595625881035e-09	5.44287850898457e-08
Q8IUD2	Q5T2E6	Q8IUD2	Q5T2E6	0.950976825576148	1.43759837536155e-09	5.98555579329133e-08
Q10472	Q9UKU7	Q10472	Q9UKU7	0.95638911720289	5.73640093377688e-10	3.02437853077786e-08
Q10472	O75323	Q10472	O75323	0.972710503449453	1.41978537114831e-11	2.1182990630552e-09
Q10472	Q9Y285	Q10472	Q9Y285	-0.960072086624032	2.86520919079656e-10	1.81659459341737e-08
Q10472	Q9Y2Z0	Q10472	Q9Y2Z0	-0.964149833887537	1.22594050813673e-10	9.79647131444556e-09
Q9Y376	P60842	Q9Y376	P60842	0.972368589088147	1.56680791960521e-11	2.26938395166157e-09
Q9Y376	Q7L576	Q9Y376	Q7L576	0.980404040003766	1.02822209114157e-12	3.55937085930543e-10
Q9Y376	Q9Y3P9	Q9Y376	Q9Y3P9	0.968503782305157	4.41135960230747e-11	4.71932707711211e-09
Q9Y376	Q96FW1	Q9Y376	Q96FW1	0.9639288668177	1.28681251647483e-10	1.01464243206309e-08
Q9Y376	O95159	Q9Y376	O95159	-0.95445830721251	8.06299623090427e-10	3.89344397065058e-08
Q99436	Q13630	Q99436	Q13630	0.966494074638143	7.18995324536115e-11	6.67666550347645e-09
Q99436	Q9BTE7	Q99436	Q9BTE7	0.952421710171689	1.13681144585767e-09	5.02406587066874e-08
Q99436	P36542	Q99436	P36542	-0.968604199307328	4.30145309998399e-11	4.63502113086939e-09
Q99436	Q9Y2S6	Q99436	Q9Y2S6	0.970166197934661	2.87374910770417e-11	3.48127960074433e-09
Q99436	P49247	Q99436	P49247	0.977306878721081	3.29372322707499e-12	7.75123551695781e-10
Q99436	O60613	Q99436	O60613	-0.954436135420887	8.09388433862533e-10	3.90465497382304e-08
Q99436	O15254	Q99436	O15254	-0.962484688641729	1.75357456669735e-10	1.26981236358944e-08
Q9UGU0	Q9C0C4	Q9UGU0	Q9C0C4	-0.995841050997819	4.4420476938397e-18	2.55187568464146e-13
P55795	P18031	P55795	P18031	0.966890674671159	6.54484053532588e-11	6.24201037232843e-09
P31943	O14893	P31943	O14893	-0.960074965235622	2.86358313693985e-10	1.81581625779136e-08
P52597	Q7L576	P52597	Q7L576	-0.96667236297538	6.89340120030519e-11	6.47814956933486e-09
P52597	Q9NRG9	P52597	Q9NRG9	0.973138458406728	1.252825833469e-11	1.94170813415402e-09
P52597	Q6VY07-2	P52597	Q6VY07	-0.953881453985343	8.90089379251581e-10	4.18916301105076e-08
P52597	P52907	P52597	P52907	-0.953711058355097	9.16246016348242e-10	4.28097529138621e-08
P52597	Q8IX18	P52597	Q8IX18	-0.954717332492641	7.70966914571357e-10	3.76623350271859e-08
P52597	Q9Y3D3	P52597	Q9Y3D3	0.950102365453867	1.65142868835089e-09	6.63915633936452e-08
Q8IYB8	P32321-2	Q8IYB8	P32321	-0.956276807193378	5.85357118543683e-10	3.06984228956316e-08
Q8IYB8	Q8N122	Q8IYB8	Q8N122	-0.967947798902939	5.06532094964858e-11	5.20451848065291e-09
Q8IYB8	Q15390	Q8IYB8	Q15390	0.963092256485678	1.54180476180843e-10	1.15635534156524e-08
P22694	O43488	P22694	O43488	0.975398221379119	6.24685080752678e-12	1.1973581830728e-09
Q92665	P51003	Q92665	P51003	-0.967320072390264	5.90382154416354e-11	5.80207102762529e-09
Q92665	Q01433	Q92665	Q01433	-0.958547127904497	3.84844269522278e-10	2.25501614940894e-08
Q92665	Q96HY7	Q92665	Q96HY7	0.976598258482668	4.20292908810655e-12	9.14521025666344e-10
Q92665	Q9Y2X3	Q92665	Q9Y2X3	0.950506988799233	1.54927764504343e-09	6.32988125860912e-08
Q92665	Q9NPA0	Q92665	Q9NPA0	0.968535635731013	4.37623389859886e-11	4.69322724272403e-09
Q92665	Q99807	Q92665	Q99807	0.961209686282748	2.28187596450196e-10	1.53801951322369e-08
P61244	P22830-2	P61244	P22830	0.975105654628334	6.86017843666098e-12	1.27711853297572e-09
P61244	Q86UU0	P61244	Q86UU0	-0.972634836045431	1.4512410240825e-11	2.15099939962887e-09
P57081	P63151-2	P57081	P63151	0.960603334175379	2.57839130762217e-10	1.68143230213006e-08
Q9NTZ6	P61160	Q9NTZ6	P61160	0.953541766618493	9.42893083876204e-10	4.37414861740838e-08
Q9NTZ6	O75880	Q9NTZ6	O75880	-0.97933363939513	1.5682246852705e-12	4.71203897234296e-10
Q9NTZ6	Q8N668	Q9NTZ6	Q8N668	0.980491867251579	9.92201368487366e-13	3.47629862528646e-10
Q9NTZ6	Q8IWF6	Q9NTZ6	Q8IWF6	0.971301533667231	2.1144731308833e-11	2.8019699840589e-09
Q9HA64	Q9Y6J9	Q9HA64	Q9Y6J9	0.982242177406692	4.70300083629828e-13	2.12179428088678e-10
Q6PL24	Q14320	Q6PL24	Q14320	0.9854805400387	9.48998958118563e-14	7.56414020601132e-11
O00566	Q7L576	O00566	Q7L576	-0.958313398337876	4.02252427127848e-10	2.32920436143534e-08
O00566	Q9Y2Z2-6	O00566	Q9Y2Z2	0.988697389011521	1.2925931701289e-14	2.20858941345691e-11
O00566	Q9NRG9	O00566	Q9NRG9	0.958908398394611	3.59227103403462e-10	2.14417941072567e-08
O00566	Q13625-3	O00566	Q13625	-0.986750964513186	4.57996860113455e-14	4.7902090987465e-11
O00566	Q6VY07-2	O00566	Q6VY07	-0.99309689024184	2.53721048521225e-16	2.30512453750443e-12
O00566	P52907	O00566	P52907	-0.98251542876948	4.15785306844291e-13	1.95708208513621e-10
O00566	Q8IX18	O00566	Q8IX18	-0.99172191348956	1.08037457919344e-15	5.11896155759992e-12
O00566	Q9Y3D3	O00566	Q9Y3D3	0.951286313784968	1.36792031637157e-09	5.76708775837761e-08
O00566	Q96DP5	O00566	Q96DP5	0.977848458705629	2.71958962443923e-12	6.8105050794022e-10
P23921	Q8N0V5-2	P23921	Q8N0V5	-0.9672464430834	6.00968148643999e-11	5.874483014964e-09
P23921	Q92667	P23921	Q92667	-0.991857409463761	9.47150807333207e-16	4.75320053028229e-12
P23921	Q4LDG9	P23921	Q4LDG9	0.953087677698385	1.01772599357862e-09	4.62900629105861e-08
P23921	P22307	P23921	P22307	-0.952753449227271	1.07605828753253e-09	4.82167686508901e-08
P23921	O95502	P23921	O95502	-0.962437287483459	1.77111320200886e-10	1.27912303796794e-08
P23921	Q9GZU8	P23921	Q9GZU8	0.966895873573095	6.53673074847908e-11	6.23637560363917e-09
P15848	P51692	P15848	P51692	0.95924403303186	3.36771545241098e-10	2.04564416330626e-08
P15848	Q9H5H4	P15848	Q9H5H4	0.961229683892769	2.27262557729048e-10	1.53348291840535e-08
Q9BXW7	Q5VW36	Q9BXW7	Q5VW36	-0.984793638660306	1.37066296091271e-13	9.58045826579819e-11
Q9BXW7	Q9H6Z4-2	Q9BXW7	Q9H6Z4	-0.963147556771428	1.52368637692872e-10	1.1465181702533e-08
Q9BXW7	Q9GZZ1	Q9BXW7	Q9GZZ1	-0.965285965503165	9.5090769850627e-11	8.16151975862954e-09
Q9BXW7	Q9NXR7	Q9BXW7	Q9NXR7	-0.982198125802535	4.79648638433844e-13	2.14809021238235e-10
Q8IZ81	Q9UL25	Q8IZ81	Q9UL25	0.959094402304762	3.46626772617225e-10	2.0889930864606e-08
Q96AG4	Q96C36	Q96AG4	Q96C36	0.956924719877224	5.20525640929253e-10	2.81614715519646e-08
Q96AG4	Q99808-2	Q96AG4	Q99808	0.978404158384503	2.22326115612524e-12	5.9530378270079e-10
Q96AG4	Q9UBM7	Q96AG4	Q9UBM7	0.951041357074778	1.42282039424633e-09	5.93900412121666e-08
P13674-2	O94768	P13674	O94768	-0.973589586840106	1.09562282457863e-11	1.7683993443647e-09
Q5VW36	P30153	Q5VW36	P30153	0.95683746421474	5.28874757106108e-10	2.84923536905729e-08
Q5VW36	O75935	Q5VW36	O75935	0.968066392000038	4.91915360044103e-11	5.09589567931027e-09
Q5VW36	O75663	Q5VW36	O75663	0.981657283677131	6.08373620445167e-13	2.51119124825366e-10
Q5VW36	P30048	Q5VW36	P30048	-0.978620972445296	2.05224185459454e-12	5.64600740784471e-10
Q5VW36	Q8WWV3	Q5VW36	Q8WWV3	-0.966105227537954	7.87557299465376e-11	7.12471737340252e-09
Q5VW36	Q96CM3	Q5VW36	Q96CM3	-0.957932206177224	4.321162346903e-10	2.45384677441107e-08
Q5VW36	O75391	Q5VW36	O75391	0.975894790753801	5.31488706448721e-12	1.07195980083197e-09
Q5VW36	O43768-4	Q5VW36	O43768	0.962753239043865	1.657037703028e-10	1.21884668079735e-08
Q5VW36	Q9Y399	Q5VW36	Q9Y399	-0.980438608179096	1.01391063745709e-12	3.52604626321928e-10
Q5VW36	Q2TAA2	Q5VW36	Q2TAA2	0.953981583276098	8.75024148914888e-10	4.13704106563536e-08
Q9H845	P63173	Q9H845	P63173	-0.961274660984589	2.25193957735469e-10	1.52318553757648e-08
Q9H845	Q9NPA0	Q9H845	Q9NPA0	0.970460256165439	2.65727211501592e-11	3.29384523510519e-09
Q9H845	Q9H3Z4	Q9H845	Q9H3Z4	0.950797789797556	1.47929965873365e-09	6.11448081508054e-08
Q8TE04	P49406	Q8TE04	P49406	-0.957480306586598	4.70004836059651e-10	2.61117306569214e-08
Q8TE04	P82663	Q8TE04	P82663	-0.977576649744081	2.9957470535651e-12	7.26271684024316e-10
Q8TE04	Q6GQQ9	Q8TE04	Q6GQQ9	0.956504905642755	5.61774450978569e-10	2.97817295760282e-08
Q8TE04	Q9Y6J9	Q8TE04	Q9Y6J9	0.956312372128012	5.81624382481835e-10	3.05541820313242e-08
Q8TE04	Q96EL2	Q8TE04	Q96EL2	-0.963384847636353	1.44803007535266e-10	1.1050814306302e-08
Q99873	P53621-2	Q99873	P53621	0.964803840874287	1.06022715052788e-10	8.82472498778656e-09
Q99873	O00193	Q99873	O00193	0.959844057966654	2.99659964635278e-10	1.87756271445929e-08
P54819	Q9UNA1	P54819	Q9UNA1	0.953060850436583	1.02230429232953e-09	4.6443434443953e-08
Q6DKK2	Q9NVR0	Q6DKK2	Q9NVR0	-0.952388826213279	1.14299310444243e-09	5.04406532603035e-08
Q6DKK2	P51398	Q6DKK2	P51398	0.97009795898564	2.92612810322643e-11	3.5255534958476e-09
Q6DKK2	P35790	Q6DKK2	P35790	-0.962306697515246	1.82022491412286e-10	1.3047404195528e-08
Q6DKK2	Q04323-2	Q6DKK2	Q04323	-0.978227558828781	2.37162305069903e-12	6.21508805661645e-10
Q09161	Q7L576	Q09161	Q7L576	0.950997390763323	1.43287443419669e-09	5.97086009610004e-08
Q09161	Q9Y5N6	Q09161	Q9Y5N6	0.951406351882777	1.34169675822437e-09	5.68473228346974e-08
Q09161	Q5T447	Q09161	Q5T447	0.956741725179046	5.38169523518295e-10	2.88596140475566e-08
Q09161	Q9Y3D3	Q09161	Q9Y3D3	-0.950985508015542	1.4356023194225e-09	5.97941742505065e-08
O75534-4	Q8NA72	O75534	Q8NA72	-0.953566042770068	9.3903100718485e-10	4.36045545281442e-08
Q92995	Q9NVD7	Q92995	Q9NVD7	0.970119163964105	2.9097631177717e-11	3.51160060693261e-09
P45974	Q53GS7	P45974	Q53GS7	-0.973642124734808	1.07848586988713e-11	1.74919790516857e-09
P45974	Q13630	P45974	Q13630	0.959049534131239	3.49630473018918e-10	2.10213042450102e-08
P45974	P36542	P45974	P36542	-0.986316214329514	5.92171939512161e-14	5.62763786750597e-11
P45974	Q9Y2S6	P45974	Q9Y2S6	0.975971292314746	5.18268130302406e-12	1.05417658111652e-09
P45974	Q5XPI4-2	P45974	Q5XPI4	0.958199703277642	4.10965492854316e-10	2.36550980605223e-08
P45974	P49247	P45974	P49247	0.957929349468459	4.32347131153043e-10	2.45481651621985e-08
P45974	O15254	P45974	O15254	-0.981593630922307	6.25344779834444e-13	2.55655322338187e-10
Q9UJY5-6	Q96LB3	Q9UJY5	Q96LB3	0.980303477347446	1.07086340217353e-12	3.65785920580222e-10
Q9UJY5-6	Q8N668	Q9UJY5	Q8N668	0.965322432857078	9.43054066597549e-11	8.11120039032127e-09
Q9UJY5-6	Q8WYH8	Q9UJY5	Q8WYH8	-0.96730614678044	5.92371739907621e-11	5.81561605562184e-09
Q9NZ52	O75323	Q9NZ52	O75323	-0.951353218676747	1.35324979606106e-09	5.72118486082648e-08
Q9UJY4	Q96JJ7	Q9UJY4	Q96JJ7	-0.978502487594724	2.14421889635397e-12	5.81199015429342e-10
P05362	Q96IV0	P05362	Q96IV0	-0.959726738596015	3.06622068702578e-10	1.90962693718625e-08
P14324	Q15435	P14324	Q15435	0.958551301592488	3.8453947346444e-10	2.25375918026425e-08
P14324	Q9UPN7	P14324	Q9UPN7	0.955209969413814	7.07471159506047e-10	3.53258059185375e-08
P14324	P28072	P14324	P28072	0.974005318997133	9.66280614690914e-12	1.62199918592341e-09
P14324	O15397	P14324	O15397	0.987934974720891	2.17381412984143e-14	3.03376180996393e-11
P14324	Q9UHV9	P14324	Q9UHV9	0.96297374980566	1.58126514537435e-10	1.1776353141269e-08
P14324	P38117	P14324	P38117	-0.973641725223155	1.07861529615058e-11	1.74931466191652e-09
P14324	P43487	P14324	P43487	0.982320943683239	4.5398049180652e-13	2.07255834625336e-10
O75354	Q8TEM1	O75354	Q8TEM1	0.982467586271463	4.24910848074945e-13	1.98589143095315e-10
O75354	Q9NR19-2	O75354	Q9NR19	-0.976249828578989	4.72525497472659e-12	9.9017836986996e-10
O75354	Q68D91	O75354	Q68D91	0.950979588727293	1.43696287689995e-09	5.983481909612e-08
P60842	O75083	P60842	O75083	0.958642408837193	3.77938261364389e-10	2.22574143874772e-08
P60842	Q6IQ32	P60842	Q6IQ32	-0.962222350815716	1.85257250946044e-10	1.32167163428401e-08
P60842	Q96C86	P60842	Q96C86	0.985847074212548	7.74337042515619e-14	6.66547870446526e-11
P60842	Q9BV86	P60842	Q9BV86	0.965707241442107	8.63563720511041e-11	7.60924887766552e-09
P60842	P46109	P60842	P46109	0.953958638949383	8.78456557623793e-10	4.14906502740193e-08
P60842	Q99570	P60842	Q99570	0.968672825599506	4.22772194180001e-11	4.577292694205e-09
Q14240-2	P30153	Q14240	P30153	0.964538855881843	1.12485201865333e-10	9.20614181540981e-09
Q14240-2	P50748	Q14240	P50748	0.971632134537296	1.92929178030053e-11	2.62651762915254e-09
Q14240-2	Q96JB5-4	Q14240	Q96JB5	-0.967993102675508	5.00904274590564e-11	5.16304412165327e-09
Q14240-2	P23193	Q14240	P23193	0.975413838004613	6.21550342899649e-12	1.1934391410398e-09
Q14240-2	O75663	Q14240	O75663	0.970616128682376	2.54839956366479e-11	3.19816319807227e-09
Q14240-2	Q7L9L4-2	Q14240	Q7L9L4	0.96134871898711	2.21823585382307e-10	1.5068586841902e-08
Q14240-2	Q9C0D3	Q14240	Q9C0D3	0.976576364809326	4.23419772082919e-12	9.19100102360952e-10
Q5JTV8-3	O95897	Q5JTV8	O95897	0.971330310474337	2.09776061598173e-11	2.78654826835069e-09
Q8NC56	O43422	Q8NC56	O43422	-0.965807564752667	8.43825726730686e-11	7.48503738760507e-09
Q8NC56	Q6UW02	Q8NC56	Q6UW02	0.955987400820141	6.16515361139839e-10	3.18977130132741e-08
Q8NC56	O95299	Q8NC56	O95299	0.953850066538756	8.9485809626767e-10	4.2058427102423e-08
Q9UEU0	Q8WXE1	Q9UEU0	Q8WXE1	-0.954051875550728	8.64581159897062e-10	4.10035978129648e-08
Q9UEU0	O60921	Q9UEU0	O60921	-0.956259714471763	5.87158501437778e-10	3.07694267328264e-08
P09001	Q15435	P09001	Q15435	-0.959556274388873	3.16988893230414e-10	1.95665540659564e-08
P09001	Q9P0M9	P09001	Q9P0M9	0.992007049303513	8.1691767792098e-16	4.35502680902611e-12
P09001	Q8N1F8	P09001	Q8N1F8	0.953032334009742	1.02719050115571e-09	4.66019996430459e-08
P09001	O60645	P09001	O60645	-0.969604635330361	3.3302024679623e-11	3.86251018871016e-09
P09001	Q9NV06	P09001	Q9NV06	0.97475135106119	7.67275246947004e-12	1.38185487861202e-09
P09001	Q9BVM2	P09001	Q9BVM2	-0.962478035641427	1.75602704057135e-10	1.27116552989398e-08
P09001	O75071	P09001	O75071	0.950020563647856	1.67277742218728e-09	6.70345487170991e-08
P09001	Q9Y291	P09001	Q9Y291	0.969697365886754	3.25073599968227e-11	3.79726555364998e-09
P09001	Q8WVM0	P09001	Q8WVM0	0.958311008822578	4.02433880274447e-10	2.32998655192723e-08
P09001	Q9BY49	P09001	Q9BY49	0.985099184958365	1.16633638484156e-13	8.62709009216918e-11
O14950	Q9NVD7	O14950	Q9NVD7	0.97900587757446	1.7767707342933e-12	5.12613201413241e-10
P51659	P26583	P51659	P26583	-0.954087568898087	8.59320015717831e-10	4.08204327097997e-08
P51659	Q9P0J1-2	P51659	Q9P0J1	0.966738065297561	6.78683717212629e-11	6.40582949133761e-09
P20585	Q5XPI4-2	P20585	Q5XPI4	0.954482953791417	8.02878088389419e-10	3.8811778497059e-08
P20585	Q6P4I2	P20585	Q6P4I2	0.960462258620668	2.65200403329579e-10	1.71614792825871e-08
Q9HD20	P61224	Q9HD20	P61224	0.980544722622301	9.71058984911604e-13	3.42629268529509e-10
Q9HD20	P27105	Q9HD20	P27105	0.955146368916019	7.154036960958e-10	3.56176095712247e-08
Q9HD20	P54098	Q9HD20	P54098	0.951197777074628	1.38754671925025e-09	5.82875269906408e-08
Q9HD20	Q8IYA6	Q9HD20	Q8IYA6	0.965519159033572	9.01654278104342e-11	7.85140069238143e-09
Q9HD20	Q15800	Q9HD20	Q15800	0.95403063075894	8.67725898681517e-10	4.11143834493317e-08
Q9Y371-2	Q9UPN7	Q9Y371	Q9UPN7	0.955108043234754	7.20221131694669e-10	3.57927596051551e-08
Q9BWD1	Q7L576	Q9BWD1	Q7L576	0.987842395273115	2.31022861659744e-14	3.14901498806822e-11
Q9BWD1	Q9NRG9	Q9BWD1	Q9NRG9	-0.970354597129488	2.73335832890223e-11	3.36035681892637e-09
Q9BWD1	Q9H8M7	Q9BWD1	Q9H8M7	0.95295775194329	1.04006612927486e-09	4.70304492600517e-08
Q9BWD1	Q13625-3	Q9BWD1	Q13625	0.950370154007145	1.58318963238333e-09	6.43336106563364e-08
Q9BWD1	P52907	Q9BWD1	P52907	0.966219428258393	7.6685423222952e-11	6.9906075661269e-09
Q9BWD1	Q96FW1	Q9BWD1	Q96FW1	0.980401400407587	1.02932211284779e-12	3.56142470610889e-10
Q9BWD1	Q9Y5N6	Q9BWD1	Q9Y5N6	0.97620350885004	4.79878674122465e-12	1.00069694904652e-09
Q9BWD1	Q8IX18	Q9BWD1	Q8IX18	0.957875570545951	4.36713960959344e-10	2.4730189192617e-08
Q9BWD1	Q96BT7-4	Q9BWD1	Q96BT7	0.963068184090829	1.5497502071447e-10	1.16068418540544e-08
Q9BWD1	Q5T447	Q9BWD1	Q5T447	0.96182725596655	2.01085403020511e-10	1.40280819865821e-08
Q9BWD1	Q9Y3D3	Q9BWD1	Q9Y3D3	-0.962942078829177	1.591958784575e-10	1.18341218839603e-08
Q9BWD1	O95159	Q9BWD1	O95159	-0.958146175364713	4.15124204701481e-10	2.38295598724014e-08
Q9BWD1	Q96DP5	Q9BWD1	Q96DP5	-0.962436350928759	1.77146126516619e-10	1.27932803186577e-08
Q9BY89	O00522	Q9BY89	O00522	0.953861106703493	8.93178227615392e-10	4.20000635744611e-08
P46934-4	Q14894	P46934	Q14894	0.953209873030724	9.97097286446965e-10	4.55854094740752e-08
Q00765	P23378	Q00765	P23378	0.952086709015062	1.20116912778841e-09	5.23498779398969e-08
Q00765	O96005	Q00765	O96005	0.956022914460909	6.12615792256152e-10	3.17476895352066e-08
P49418	Q5JPH6-2	P49418	Q5JPH6	-0.958581887216383	3.82312273781896e-10	2.24444901592813e-08
Q6P1L5	Q8WXE1	Q6P1L5	Q8WXE1	0.957805228194154	4.42483669985871e-10	2.49721273668247e-08
Q6P1L5	P26196	Q6P1L5	P26196	0.959196161697061	3.39897631908271e-10	2.05961840642663e-08
Q6P1L5	P23919	Q6P1L5	P23919	0.953474904343635	9.53601710609152e-10	4.41053704126404e-08
Q86VQ1	Q8N668	Q86VQ1	Q8N668	0.952159185157436	1.18698321310647e-09	5.18931916386821e-08
Q86VQ1	Q7L099-3	Q86VQ1	Q7L099	0.957521984119583	4.66393432247801e-10	2.59629850560879e-08
Q86VQ1	Q8IWF6	Q86VQ1	Q8IWF6	0.971973807598352	1.75292967020228e-11	2.45285864532251e-09
Q9H1E3	Q9HD34	Q9H1E3	Q9HD34	-0.985102558299106	1.16423801061408e-13	8.61774912080959e-11
Q9H1E3	P62834	Q9H1E3	P62834	-0.963285421296639	1.47932235071416e-10	1.1223321662691e-08
Q9H1E3	Q8NHP6	Q9H1E3	Q8NHP6	-0.978564962824692	2.0952823032362e-12	5.72212296476558e-10
Q9H1E3	Q9H5Q4	Q9H1E3	Q9H5Q4	-0.954128194050349	8.53365853473757e-10	4.0613527265148e-08
Q9H1E3	Q14919-2	Q9H1E3	Q14919	0.968811345684248	4.08224723884112e-11	4.46413400196773e-09
Q7Z6M1	Q01105	Q7Z6M1	Q01105	0.952092093478221	1.20011016638588e-09	5.23161750724675e-08
Q7Z6M1	P60866-2	Q7Z6M1	P60866	0.956568335622014	5.553653811218e-10	2.95368891156717e-08
Q86VX2	O75880	Q86VX2	O75880	-0.971599420833599	1.94696209494363e-11	2.64337535591407e-09
Q86VX2	Q8N668	Q86VX2	Q8N668	0.968178421045888	4.78446783283306e-11	4.99644993244417e-09
Q86VX2	Q8IWF6	Q86VX2	Q8IWF6	0.980184240726942	1.12341680472661e-12	3.77184767047887e-10
Q5ST30-4	Q9NUQ9	Q5ST30	Q9NUQ9	-0.962023956600804	1.93063960857274e-10	1.36195658916714e-08
Q5ST30-4	Q92667	Q5ST30	Q92667	0.963408091913488	1.44079818574907e-10	1.10114466631508e-08
Q5ST30-4	P22307	Q5ST30	P22307	0.971987509760637	1.74616055523178e-11	2.44595403708585e-09
Q5ST30-4	Q9ULC4-3	Q5ST30	Q9ULC4	-0.972176315050086	1.65518165526226e-11	2.35730225548391e-09
Q5ST30-4	P25098	Q5ST30	P25098	-0.97446114776304	8.39964253121443e-12	1.47086288073872e-09
Q5ST30-4	Q96S59	Q5ST30	Q96S59	-0.969291871325735	3.61085985366897e-11	4.09129442334614e-09
Q5ST30-4	Q9NX40	Q5ST30	Q9NX40	0.972089002007096	1.69672740395404e-11	2.39827530685562e-09
Q5ST30-4	Q9UI09	Q5ST30	Q9UI09	0.960387730081846	2.69162657125212e-10	1.73507843851861e-08
Q5ST30-4	Q9GZU8	Q5ST30	Q9GZU8	-0.988897827074505	1.12090185009725e-14	2.03409899928015e-11
Q5ST30-4	Q8N2K1-3	Q5ST30	Q8N2K1	0.959287884777054	3.339299478177e-10	2.03285516511701e-08
Q9Y6Y8	P29401-2	Q9Y6Y8	P29401	0.965948615567126	8.16740276637436e-11	7.31210004451715e-09
Q9Y6Y8	Q8IWV7	Q9Y6Y8	Q8IWV7	0.971697448428639	1.89443040463275e-11	2.59263796174837e-09
Q9Y6Y8	Q9GZZ1	Q9Y6Y8	Q9GZZ1	0.981574501008703	6.30525333469385e-13	2.57134907046785e-10
Q9Y6Y8	Q8IWL3	Q9Y6Y8	Q8IWL3	-0.975801392338008	5.48027513925907e-12	1.09504094398333e-09
O94830	Q9UBL3	O94830	Q9UBL3	0.952244801282101	1.17041337618448e-09	5.13432724182065e-08
Q96CU9	Q15018	Q96CU9	Q15018	-0.959038724165797	3.50357525300265e-10	2.10528746329126e-08
P12694	Q9H6Z4-2	P12694	Q9H6Z4	-0.968986440043906	3.90462030866433e-11	4.32486680187158e-09
P12694	Q9NXR7	P12694	Q9NXR7	-0.980911277262563	8.34949812228532e-13	3.09865600298375e-10
P12694	Q9NZ09-4	P12694	Q9NZ09	-0.950618655897832	1.52207301891449e-09	6.24678643006873e-08
P50548	Q14155-5	P50548	Q14155	0.953533004279855	9.44290469463836e-10	4.37890156620104e-08
O14521	Q9NX40	O14521	Q9NX40	0.963394834278183	1.4449191097241e-10	1.10333028038878e-08
Q9NVE7	Q6P1N9	Q9NVE7	Q6P1N9	0.953785280077977	9.04771508554801e-10	4.24052652050885e-08
Q9NVE7	P32321-2	Q9NVE7	P32321	0.989434447718496	7.55387168436066e-15	1.61484340162974e-11
O00487	Q9HB71	O00487	Q9HB71	0.988817895928382	1.18681610277796e-14	2.10174878809077e-11
O00487	Q8ND04-2	O00487	Q8ND04	0.981617925156566	6.18819278397721e-13	2.54008856099642e-10
O00487	Q9GZZ9	O00487	Q9GZZ9	0.958853242851085	3.63039308334272e-10	2.16091166546442e-08
Q8N0X4	P61160	Q8N0X4	P61160	-0.964204887536881	1.21117071550958e-10	9.71083697319822e-09
Q8N0X4	Q96JB2	Q8N0X4	Q96JB2	-0.989063157712331	9.94634873659757e-15	1.90089623509548e-11
Q8N0X4	Q13526	Q8N0X4	Q13526	-0.96505877896025	1.0011308570574e-10	8.46851411121545e-09
Q8N0X4	Q13144	Q8N0X4	Q13144	-0.95876886618174	3.6893936997155e-10	2.18605079030391e-08
Q8N0X4	Q7Z6M4	Q8N0X4	Q7Z6M4	0.975849136973706	5.39517742362784e-12	1.08315488165815e-09
O15304	Q8N2W9	O15304	Q8N2W9	0.953141389347553	1.00861323847445e-09	4.59809128184864e-08
P21399	Q5VYS8	P21399	Q5VYS8	0.953789244215794	9.04162195956232e-10	4.23833977486499e-08
P21399	P63151-2	P21399	P63151	0.954353365542297	8.21010494879431e-10	3.94633462612829e-08
Q99442	P30519	Q99442	P30519	0.97123746399751	2.15210009365667e-11	2.83671435450683e-09
Q99442	P01111	Q99442	P01111	0.958923701868084	3.58175565768853e-10	2.13955698379481e-08
Q99442	O95298	Q99442	O95298	0.961430966408289	2.18132087438852e-10	1.48837053574171e-08
Q99442	Q8N183	Q99442	Q8N183	0.96440209966271	1.15952734772646e-10	9.41033312086775e-09
Q99442	Q9HCU5	Q99442	Q9HCU5	0.972280737344098	1.60666226091058e-11	2.30904295022707e-09
Q99442	Q9NP92	Q99442	Q9NP92	0.954946588212001	7.40826999638027e-10	3.65572307255912e-08
Q99442	Q9NPL8	Q99442	Q9NPL8	0.976108659876468	4.95247994603567e-12	1.02247194284129e-09
Q99442	Q9H944	Q99442	Q9H944	-0.974018893509166	9.62292301209594e-12	1.61750325420484e-09
Q99442	Q8N5K1	Q99442	Q8N5K1	0.959010151488026	3.52285597595523e-10	2.11383653348863e-08
P39748	P25788	P39748	P25788	0.962046940815007	1.92145111381604e-10	1.35708185030562e-08
P39748	P82663	P39748	P82663	-0.963265534823949	1.48565139774403e-10	1.12583938306233e-08
Q8N0V5-2	P23258	Q8N0V5	P23258	-0.951673593822664	1.28488048637286e-09	5.5041076387174e-08
Q8N0V5-2	P10746	Q8N0V5	P10746	-0.951399620114506	1.34315571902577e-09	5.68940085915719e-08
Q8N0V5-3	Q9BT22	Q8N0V5	Q9BT22	0.966991986235245	6.38837383617771e-11	6.13535414584619e-09
Q8N0V5-3	O95453	Q8N0V5	O95453	0.984439733548408	1.64582345907466e-13	1.07513874195287e-10
Q8N0V5-3	Q15061	Q8N0V5	Q15061	0.977973144346918	2.60052979763485e-12	6.61127615188242e-10
Q8N0V5-3	Q5EBL4	Q8N0V5	Q5EBL4	-0.959375373929668	3.28322965145858e-10	2.00805897519024e-08
Q8N0V5-3	P83111	Q8N0V5	P83111	0.960806185324197	2.47566529165412e-10	1.63198181742905e-08
Q8TEM1	O75477	Q8TEM1	O75477	0.958348889540838	3.99565698498663e-10	2.31764638686516e-08
Q8TEM1	Q9NP79	Q8TEM1	Q9NP79	-0.971167794330089	2.19367730866771e-11	2.87571081386026e-09
Q96EV2	Q9UFW8	Q96EV2	Q9UFW8	0.975472251571404	6.09946289539528e-12	1.1782096791752e-09
Q9BW83	Q9H1A4	Q9BW83	Q9H1A4	0.951120521976579	1.40487194597571e-09	5.88269245800771e-08
Q9Y4X5	P84077	Q9Y4X5	P84077	0.959419268735393	3.25540863786516e-10	1.99560884172291e-08
Q9Y4X5	O00422-2	Q9Y4X5	O00422	-0.961765095408097	2.03679943718698e-10	1.41602364099009e-08
Q9BWT3	Q8N122	Q9BWT3	Q8N122	0.974604383354491	8.03369755966462e-12	1.42626861670654e-09
Q9BWT3	Q6PCT2	Q9BWT3	Q6PCT2	0.953414280323168	9.63402547701197e-10	4.44375377515465e-08
P51003	P23528	P51003	P23528	0.981056587402858	7.85794599716403e-13	2.97315553249804e-10
P51003	O75400	P51003	O75400	-0.985785003036636	8.01770387341251e-14	6.81718073446693e-11
P51003	Q9Y217	P51003	Q9Y217	0.9727643703705	1.39775633918219e-11	2.09557906971124e-09
P51003	Q969Y2-2	P51003	Q969Y2	-0.986492072933606	5.34252199831468e-14	5.27999544225291e-11
P51003	Q96DA6	P51003	Q96DA6	-0.958075688534857	4.20656362448045e-10	2.40587713445846e-08
P51003	P09429	P51003	P09429	0.978872076095004	1.86862355716228e-12	5.30614305218729e-10
P51003	P48200	P51003	P48200	0.97945714605094	1.49537731443491e-12	4.56454020257767e-10
P51003	Q9NWL6	P51003	Q9NWL6	0.967201614092507	6.07494112691187e-11	5.92039167606798e-09
P29401-2	P23193	P29401	P23193	0.979183860526511	1.66070947540829e-12	4.8979332600778e-10
P29401-2	Q9BVW5	P29401	Q9BVW5	0.961935068239827	1.96653614242184e-10	1.38046657110299e-08
P29401-2	Q9C0D3	P29401	Q9C0D3	0.963481050156425	1.41830300059346e-10	1.08884005787767e-08
P25788	Q96DI7	P25788	Q96DI7	-0.97944349199444	1.50328279824376e-12	4.58124994438802e-10
P25788	P63151-2	P25788	P63151	0.950811519903591	1.47606478665434e-09	6.10470790444035e-08
O14737	Q9P2I0	O14737	Q9P2I0	-0.967351605805318	5.85898415088088e-11	5.7705078189071e-09
O14737	P30041	O14737	P30041	0.98480266635404	1.36420515917393e-13	9.55271671906324e-11
Q86V21	Q13564-4	Q86V21	Q13564	0.976617282934679	4.17592210837912e-12	9.10676962936035e-10
Q7L5Y9	Q9BWT6	Q7L5Y9	Q9BWT6	0.969055405879851	3.8365295971238e-11	4.27095605204409e-09
Q9Y4D1	O43490	Q9Y4D1	O43490	0.963941559567086	1.2832459684322e-10	1.01256181288017e-08
P55809	Q9UNA1	P55809	Q9UNA1	0.95754472446711	4.64433162620842e-10	2.5883889228002e-08
P55809	Q15287	P55809	Q15287	0.960144559773386	2.82451478835669e-10	1.79768561156297e-08
P55809	Q9NS86	P55809	Q9NS86	-0.965703770451529	8.64253756942797e-11	7.61330940881814e-09
P55809	Q9H0H0	P55809	Q9H0H0	-0.953897897037038	8.87600013970982e-10	4.18071363479419e-08
P55809	Q8N465	P55809	Q8N465	0.951805259952464	1.25766612323147e-09	5.41640917129752e-08
Q96C23	P51398	Q96C23	P51398	-0.964350065819097	1.17296335523361e-10	9.48839084000107e-09
Q96C23	Q04323-2	Q96C23	Q04323	0.960167897642386	2.81151794383701e-10	1.7916247842172e-08
P04424	Q9Y3P9	P04424	Q9Y3P9	0.959909120352566	2.95858626713797e-10	1.85970272499452e-08
Q8N6R0	O15397	Q8N6R0	O15397	0.972058218337348	1.71159036386865e-11	2.41265259502611e-09
Q9NWV8	Q96S52	Q9NWV8	Q96S52	-0.962945664384604	1.59074497512491e-10	1.1827851074696e-08
Q9NWV8	Q9NRP0	Q9NWV8	Q9NRP0	-0.95158706041261	1.30304399188411e-09	5.56221016612648e-08
Q32P28-3	Q8IWT0	Q32P28	Q8IWT0	-0.97820771681139	2.38882027483351e-12	6.24621982314075e-10
Q99707	Q96C36	Q99707	Q96C36	-0.950277577168617	1.60649763883018e-09	6.50422944307589e-08
Q99707	Q96HE7	Q99707	Q96HE7	-0.977334326314903	3.2622686254532e-12	7.70157150240106e-10
Q99707	Q5T011	Q99707	Q5T011	0.965617095832922	8.81641305073878e-11	7.72370423017222e-09
Q99707	Q96LD8	Q99707	Q96LD8	0.98700261402378	3.93168195649539e-14	4.36142285088323e-11
Q86VN1	Q9P0M9	Q86VN1	Q9P0M9	-0.960617712309298	2.57098976903962e-10	1.67781155520061e-08
Q86VN1	Q9BVM2	Q86VN1	Q9BVM2	0.969394612522164	3.51647442512144e-11	4.01475721427669e-09
Q86VN1	Q13190	Q86VN1	Q13190	-0.991816557353861	9.85714910928222e-16	4.87310446756221e-12
Q86VN1	O75071	Q86VN1	O75071	-0.962618437454199	1.70490010011055e-10	1.24429941115483e-08
Q86VN1	Q9Y6A9	Q86VN1	Q9Y6A9	-0.954999002596928	7.34082030051592e-10	3.63078912950799e-08
Q13825	Q6FI81	Q13825	Q6FI81	-0.959468648222667	3.22435695879525e-10	1.98153846642784e-08
Q13825	Q8TAG9	Q13825	Q8TAG9	-0.976324271766339	4.60913682920809e-12	9.73696241065195e-10
Q13825	P35790	Q13825	P35790	-0.956052132083764	6.09423672852012e-10	3.162809799001e-08
Q13825	Q04323-2	Q13825	Q04323	-0.972873817717516	1.35391396136329e-11	2.04871954835679e-09
Q13825	Q13510-2	Q13825	Q13510	0.970669944618536	2.51172494387173e-11	3.16581540418756e-09
P30153	P23528	P30153	P23528	0.987296877958249	3.27652673206949e-14	3.89481165907404e-11
P30153	O75400	P30153	O75400	-0.97950778489696	1.46637419299405e-12	4.50541413155919e-10
P30153	Q9NZ32	P30153	Q9NZ32	0.958167453054797	4.13466723002497e-10	2.37595693843594e-08
P30153	Q9Y217	P30153	Q9Y217	0.952278511757298	1.16394461053766e-09	5.11362671593912e-08
P30153	Q969Y2-2	P30153	Q969Y2	-0.973363667625191	1.1720504456724e-11	1.8531259621208e-09
P30153	P09429	P30153	P09429	0.960411655979629	2.67885073448112e-10	1.72889648880852e-08
P30153	P48200	P30153	P48200	0.955808073049045	6.36538271268392e-10	3.2661676287425e-08
P30153	Q9NWL6	P30153	Q9NWL6	0.978113389766335	2.4720715367215e-12	6.39276505458146e-10
P30154-2	O14530	P30154	O14530	0.977165987439251	3.45938545069404e-12	8.01855481914167e-10
P30154-2	E9PAV3	P30154	E9PAV3	0.969660132550846	3.28244256763274e-11	3.82311356137524e-09
Q7L576	Q96C86	Q7L576	Q96C86	0.960385230456783	2.69296436569403e-10	1.73573016296984e-08
Q7L576	P46109	Q7L576	P46109	0.98691367068343	4.15099479647621e-14	4.51357797144714e-11
Q7L576	Q99570	Q7L576	Q99570	0.961369291845924	2.20895151073942e-10	1.50220246971748e-08
Q7L576	P47985	Q7L576	P47985	-0.964258467557028	1.19694539420633e-10	9.62892854964775e-09
Q7L576	Q9H1K1	Q7L576	Q9H1K1	-0.976222475157782	4.76855822416092e-12	9.96290944484428e-10
Q7L576	Q32NB8	Q7L576	Q32NB8	-0.96039699668887	2.68667215032954e-10	1.73270605710328e-08
Q7L576	O75600-2	Q7L576	O75600	-0.958650079424898	3.77387017194281e-10	2.22336604982838e-08
Q7L576	Q6P161	Q7L576	Q6P161	-0.956509139167493	5.61344692381975e-10	2.9764341237966e-08
Q96F07	Q9NRG9	Q96F07	Q9NRG9	-0.962795764102918	1.64218378666152e-10	1.21076794598919e-08
Q96F07	Q15311	Q96F07	Q15311	0.950718909899499	1.49800386510846e-09	6.17206971039735e-08
Q96F07	Q9Y3D3	Q96F07	Q9Y3D3	-0.95311977768566	1.01227131432767e-09	4.61036860046712e-08
P06400	O95059	P06400	O95059	0.957942306269862	4.31300744802625e-10	2.45028801749981e-08
P47974	Q9UHR6	P47974	Q9UHR6	0.964225852958305	1.20558701806066e-10	9.67755064999935e-09
Q7Z3B4	Q9Y4C8	Q7Z3B4	Q9Y4C8	0.965088200439485	9.94499207585668e-11	8.42747737630074e-09
Q7Z3B4	P54886	Q7Z3B4	P54886	0.956932699994731	5.1976781736967e-10	2.81308008065592e-08
Q7Z3B4	Q7Z2Z2	Q7Z3B4	Q7Z2Z2	-0.951886393200376	1.24114743350412e-09	5.363886225429e-08
Q7Z3B4	P47756-2	Q7Z3B4	P47756	-0.986608536355055	4.98676919482869e-14	5.05432463600797e-11
Q7Z3B4	P23378	Q7Z3B4	P23378	0.986819208405873	4.39554824054535e-14	4.67157932542927e-11
Q7Z3B4	O95299	Q7Z3B4	O95299	0.968144517649076	4.82488434540735e-11	5.02646966004166e-09
Q9NUD5	Q9BVW5	Q9NUD5	Q9BVW5	0.961380990342344	2.20368719753022e-10	1.49954872571603e-08
Q9Y5Y2	Q9H8M7	Q9Y5Y2	Q9H8M7	0.956936545858339	5.19402942056065e-10	2.81164109642195e-08
Q9Y5Y2	O75521	Q9Y5Y2	O75521	-0.959566779547563	3.16341308155277e-10	1.95367345864293e-08
Q9Y5Y2	Q15311	Q9Y5Y2	Q15311	0.984649446707684	1.47748963855507e-13	1.00434496591935e-10
Q9Y5Y2	O43318	Q9Y5Y2	O43318	0.954422169471198	8.11339349119478e-10	3.91148602568335e-08
Q8TED0	Q9HD34	Q8TED0	Q9HD34	0.960921969646818	2.41864411633344e-10	1.60461768345374e-08
Q8TED0	P46109	Q8TED0	P46109	-0.970454239377543	2.66155473078957e-11	3.29775622303902e-09
Q8TED0	P47985	Q8TED0	P47985	0.955305021306453	6.95758584774046e-10	3.48848209868647e-08
Q8TED0	Q9H1K1	Q8TED0	Q9H1K1	0.96481677177495	1.0571581266324e-10	8.80714781556187e-09
Q8TED0	Q14919-2	Q8TED0	Q14919	-0.954583215391011	7.89089292294676e-10	3.83206602273615e-08
Q8TED0	Q6P161	Q8TED0	Q6P161	0.961093852599308	2.33610564423889e-10	1.56440183238579e-08
O75477	O95292	O75477	O95292	0.965168346677105	9.76627911044812e-11	8.32007095016429e-09
O75477	Q5HYI8	O75477	Q5HYI8	0.967584839475789	5.53646460497393e-11	5.54314853965104e-09
O75477	O60476	O75477	O60476	0.957493481601253	4.68860584115841e-10	2.60660623365826e-08
O94905	Q68D91	O94905	Q68D91	0.962111720917079	1.89575838516052e-10	1.34386803966719e-08
P60981	Q6FI81	P60981	Q6FI81	0.956991598862517	5.14204191848398e-10	2.79083043777218e-08
P60981	P00338-3	P60981	P00338	0.960585649946862	2.58752019439427e-10	1.68582031607414e-08
P60981	Q13426	P60981	Q13426	0.966194138082653	7.71397642229168e-11	7.01899755165692e-09
P60981	Q969T7	P60981	Q969T7	0.954050911886006	8.64723590342931e-10	4.10091589028178e-08
P60981	Q96S44	P60981	Q96S44	0.960100819989707	2.84901443853666e-10	1.80910113574406e-08
Q9Y281	Q96LB3	Q9Y281	Q96LB3	0.987044239458721	3.83256997547806e-14	4.29723389538129e-11
Q9Y281	Q8N668	Q9Y281	Q8N668	0.952283201690148	1.16304712023073e-09	5.11065759628123e-08
Q9Y281	Q8WYH8	Q9Y281	Q8WYH8	-0.977075317335362	3.56980144637394e-12	8.19122405696257e-10
P23528	P48059-3	P23528	P48059	0.951277812985329	1.36979419289463e-09	5.77318702646445e-08
P23528	Q15435	P23528	Q15435	0.987375372672263	3.1187825698338e-14	3.77466586792869e-11
P23528	Q9NY12	P23528	Q9NY12	-0.957202668539759	4.94689902978975e-10	2.71229024281619e-08
P23528	Q8N1F8	P23528	Q8N1F8	-0.973690145191725	1.06302743932009e-11	1.7318286517123e-09
P23528	P60174-3	P23528	P60174	0.987585645669768	2.72844519818658e-14	3.48310530634477e-11
P23528	O60645	P23528	O60645	0.972539895093598	1.49156748912759e-11	2.1924964689736e-09
P23528	P28072	P23528	P28072	0.959026337554855	3.51192237272952e-10	2.10899046991595e-08
P23528	P38117	P23528	P38117	-0.983703797983197	2.37649722303576e-13	1.36303119073479e-10
P23528	P43487	P23528	P43487	0.98173761062346	5.87531719971549e-13	2.45418693148503e-10
Q9UKU7	Q6P1R4	Q9UKU7	Q6P1R4	-0.953661529733734	9.23973288465651e-10	4.30789688484869e-08
Q9UKU7	Q96A26	Q9UKU7	Q96A26	0.956390574140426	5.73489446304929e-10	3.0238934230324e-08
Q9UKU7	P61009	Q9UKU7	P61009	0.979304605488309	1.58579255191011e-12	4.74800856112933e-10
Q96IJ6-2	O00303	Q96IJ6	O00303	0.952989359145026	1.03459251084004e-09	4.68477511507167e-08
Q96IJ6-2	Q9BTE3	Q96IJ6	Q9BTE3	0.979549683201206	1.44274963311444e-12	4.45580409952931e-10
Q96IJ6-2	Q2NL82	Q96IJ6	Q2NL82	0.956202911919987	5.93179572041216e-10	3.10055253582037e-08
Q96IJ6-2	P31150	Q96IJ6	P31150	0.956833138426839	5.29291688640359e-10	2.85101910352373e-08
Q96IJ6-2	P0DPI2	Q96IJ6	P0DPI2	-0.963307572494239	1.47230020343457e-10	1.11849851625819e-08
Q96IJ6-2	Q96KP1	Q96IJ6	Q96KP1	0.957549772972197	4.63998944374247e-10	2.58670168521223e-08
Q96IJ6-2	Q8NDH3	Q96IJ6	Q8NDH3	0.956486870214668	5.63608495683619e-10	2.98532776107563e-08
O60678	Q9Y4P8	O60678	Q9Y4P8	0.978985875267089	1.79024625471766e-12	5.15275828243656e-10
O60678	Q7L2H7	O60678	Q7L2H7	0.956468303169741	5.65502044211535e-10	2.99272052953275e-08
O60678	P11908-2	O60678	P11908	0.967003905908065	6.37018113603339e-11	6.12280905506728e-09
Q9NVR0	P54278	Q9NVR0	P54278	0.954225808445897	8.3920571295547e-10	4.01056194024984e-08
Q9NVR0	P82664	Q9NVR0	P82664	-0.964474541187018	1.1410451405802e-10	9.29944552901389e-09
Q9Y5P4-3	Q9UPN7	Q9Y5P4	Q9UPN7	0.954871493687743	7.50584555768805e-10	3.69218622102242e-08
Q9Y5P4-3	P28072	Q9Y5P4	P28072	0.965295258486463	9.48900963814437e-11	8.14859474652233e-09
Q9Y5P4-3	P43487	Q9Y5P4	P43487	0.960791538902624	2.4829610806982e-10	1.63562094077041e-08
Q9BVP2	O95453	Q9BVP2	O95453	0.981690408158954	5.99702111012559e-13	2.48673725991649e-10
Q9BVP2	Q15061	Q9BVP2	Q15061	0.981138171582822	7.59319764372111e-13	2.90501069246564e-10
Q9BVP2	P83111	Q9BVP2	P83111	0.9755661303972	5.91692786008381e-12	1.15370940708051e-09
Q9UPM8	Q15942	Q9UPM8	Q15942	0.977763256518615	2.80365834492197e-12	6.95086296784764e-10
Q14527	Q96BN2	Q14527	Q96BN2	-0.950347769489288	1.58879823066124e-09	6.45028034132769e-08
Q14527	Q9UBC2-2	Q14527	Q9UBC2	-0.951374250548034	1.3486664168379e-09	5.70668386544201e-08
Q8NEB9	O75935	Q8NEB9	O75935	0.959311729617	3.32393581437863e-10	2.02617640772009e-08
Q8NEB9	Q96JB5-4	Q8NEB9	Q96JB5	-0.952551948582619	1.11261353037135e-09	4.9441969060495e-08
Q8NEB9	O75663	Q8NEB9	O75663	0.973712647054356	1.05585054418838e-11	1.72421392482993e-09
Q8NEB9	P30048	Q8NEB9	P30048	-0.966752279599076	6.76397256169877e-11	6.39074974753544e-09
Q8NEB9	Q16537	Q8NEB9	Q16537	0.963494267659732	1.41426056496788e-10	1.08652409601013e-08
Q8NEB9	O75391	Q8NEB9	O75391	0.956309382670243	5.81937342871192e-10	3.05661107980261e-08
Q8NEB9	Q7L9L4-2	Q8NEB9	Q7L9L4	0.990196897802619	4.15886403534932e-15	1.12452094390215e-11
Q8NEB9	Q9C0D3	Q8NEB9	Q9C0D3	0.960135390058287	2.82963569729917e-10	1.79999484870994e-08
Q9NZL9	Q96JB2	Q9NZL9	Q96JB2	0.980209714766429	1.11200388593895e-12	3.74632073735042e-10
Q9NZL9	Q13526	Q9NZL9	Q13526	0.967100293351463	6.22471879908558e-11	6.02328518614499e-09
Q9NZL9	Q7Z6M4	Q9NZL9	Q7Z6M4	-0.985714957587539	8.33744374673423e-14	6.98419686602071e-11
Q6IBS0	Q9HB71	Q6IBS0	Q9HB71	0.951785968988623	1.26162178239596e-09	5.42881695233157e-08
Q9Y624	O43164	Q9Y624	O43164	-0.958795900474216	3.67039965851331e-10	2.17799689266374e-08
Q86WB0	Q9UHG3	Q86WB0	Q9UHG3	-0.950281220232821	1.60557481698727e-09	6.50150061436751e-08
Q86WB0	Q9NP79	Q86WB0	Q9NP79	0.969805733813412	3.15996840663955e-11	3.72232285226444e-09
Q676U5	Q9H1D9	Q676U5	Q9H1D9	0.966396040027236	7.35770709063376e-11	6.78574210117605e-09
Q676U5	Q9UHB4-2	Q676U5	Q9UHB4	0.974016021299791	9.63134982132818e-12	1.6183592145772e-09
Q676U5	O43399-7	Q676U5	O43399	0.968905021744434	3.98635963739866e-11	4.38893506348118e-09
Q15257	Q8IWV7	Q15257	Q8IWV7	0.982321645094084	4.53837417170993e-13	2.07218548361621e-10
Q96FV9	Q9Y3P9	Q96FV9	Q9Y3P9	-0.969926458633031	3.06146037331034e-11	3.63995684084458e-09
Q9H1D9	Q9UBQ5	Q9H1D9	Q9UBQ5	0.95488868817647	7.48340537719306e-10	3.68382931098218e-08
Q9H1D9	Q9H900	Q9H1D9	Q9H900	0.97081415987876	2.41570462299321e-11	3.08017192587051e-09
Q9H1D9	O43572	Q9H1D9	O43572	0.956948599483942	5.18260801736694e-10	2.80690833986338e-08
O43752	Q6PID6	O43752	Q6PID6	-0.969812630995454	3.15426697988658e-11	3.71718121861913e-09
O43752	P54709	O43752	P54709	0.969159198851529	3.73600523457079e-11	4.19238674668492e-09
O43752	Q9H082	O43752	Q9H082	0.967418223939573	5.76523462335919e-11	5.70466545556912e-09
Q92540	Q14186	Q92540	Q14186	0.960093917772808	2.85289738566128e-10	1.81096684918744e-08
P56945-6	O95544-2	P56945	O95544	0.977076375775444	3.56849497066634e-12	8.18880152525209e-10
P43490	Q15527	P43490	Q15527	0.952102096482564	1.19814503336038e-09	5.22546871248329e-08
P43490	Q9BUL8	P43490	Q9BUL8	0.958284730142129	4.04434117023628e-10	2.33810662666127e-08
O75935	Q15061	O75935	Q15061	-0.966103171668735	7.87934420760509e-11	7.1271420011051e-09
O75935	Q8WTV0	O75935	Q8WTV0	-0.957781250059302	4.44465544569041e-10	2.50531691656999e-08
O75935	Q5EBL4	O75935	Q5EBL4	0.95573097027653	6.4531971560719e-10	3.29969662428612e-08
O75935	Q9NS86	O75935	Q9NS86	0.960270228964489	2.75514259127522e-10	1.76475533428031e-08
O75935	Q9H0H0	O75935	Q9H0H0	0.960596341728126	2.58199756412661e-10	1.68312312348391e-08
O75935	P83111	O75935	P83111	-0.958134516393921	4.16034862116981e-10	2.38671836582254e-08
Q9Y2Z2-6	Q9UJX6	Q9Y2Z2	Q9UJX6	-0.95899143234758	3.53553760983177e-10	2.11947638581342e-08
Q9Y2Z2-6	Q9Y6J9	Q9Y2Z2	Q9Y6J9	-0.983954350805953	2.10109288467461e-13	1.26032966588511e-10
Q9Y2Z2-6	Q96EL2	Q9Y2Z2	Q96EL2	0.958692650675796	3.74340355553211e-10	2.2101608662234e-08
Q9NXU5	P07919	Q9NXU5	P07919	0.963506384387577	1.41056361329756e-10	1.08456825126001e-08
O00170	P46019	O00170	P46019	0.956802159079213	5.32285936407265e-10	2.86277255333343e-08
O00170	O95352	O00170	O95352	0.971335152385173	2.09495996401041e-11	2.78384700915508e-09
O00170	Q2M296	O00170	Q2M296	0.958430590099571	3.93440173632451e-10	2.29155668830692e-08
O00170	Q8N565-2	O00170	Q8N565	-0.979690676156228	1.36567222934951e-12	4.29437756850403e-10
O00170	Q96HY7	O00170	Q96HY7	-0.983839806111522	2.22332856931214e-13	1.30552292614575e-10
O00170	Q9Y2X3	O00170	Q9Y2X3	-0.987964835527187	2.1313427814999e-14	2.99639928138714e-11
O00170	Q9UHY1	O00170	Q9UHY1	0.975286004186717	6.47619121181892e-12	1.22729613326336e-09
Q9P0L0	Q9Y512	Q9P0L0	Q9Y512	0.953144786671281	1.00803924149146e-09	4.59609465874718e-08
Q9P0L0	P53007	Q9P0L0	P53007	0.96571628061202	8.61768977312879e-11	7.59777318494667e-09
Q75QN2	Q96AJ1	Q75QN2	Q96AJ1	0.970774817440224	2.4415762821097e-11	3.1033468278076e-09
P15121	P49591	P15121	P49591	0.963749552673008	1.33812912164812e-10	1.04394303717046e-08
P15121	Q96AE7	P15121	Q96AE7	-0.984649190354023	1.47768585626336e-13	1.00443575441267e-10
O75400	Q92667	O75400	Q92667	0.9717971538197	1.84227194452533e-11	2.54164612251169e-09
O75400	P22307	O75400	P22307	0.971560466787614	1.96818710078153e-11	2.66336047782733e-09
O75400	Q9GZU8	O75400	Q9GZU8	-0.960773629805482	2.49190754278604e-10	1.63987618059097e-08
Q8IWD4	Q9GZZ1	Q8IWD4	Q9GZZ1	0.951978287910048	1.22266599055924e-09	5.30406440334477e-08
P42126	Q9NRG9	P42126	Q9NRG9	0.96788729281081	5.14134336520994e-11	5.25836844150472e-09
P42126	Q9H8M7	P42126	Q9H8M7	-0.983100076600764	3.17323832931245e-13	1.63759304630199e-10
P42126	Q5T447	P42126	Q5T447	-0.977752472891622	2.81445852056622e-12	6.96886924848039e-10
P42126	Q9Y3D3	P42126	Q9Y3D3	0.964057199435454	1.25114685600141e-10	9.94110313323508e-09
P09012	Q06124-1	P09012	Q06124	-0.950021272036369	1.67259152067044e-09	6.70289948820486e-08
Q5TAX3	O75880	Q5TAX3	O75880	-0.974957151958702	7.19112352155265e-12	1.32042748977026e-09
Q5TAX3	Q8N668	Q5TAX3	Q8N668	0.961957027265006	1.95761460498675e-10	1.37574808502779e-08
Q5TAX3	Q8IWF6	Q5TAX3	Q8IWF6	0.987455034533096	2.96551768603155e-14	3.66656419602033e-11
Q8N2W9	Q71F56	Q8N2W9	Q71F56	0.954759965991753	7.65282526882916e-10	3.74556856349002e-08
O15484	P23378	O15484	P23378	0.96228875821679	1.82706326203294e-10	1.30832136703443e-08
O15484	Q8WUM9	O15484	Q8WUM9	0.962006620268998	1.93759552734003e-10	1.36544799116798e-08
Q8WU90	Q13643	Q8WU90	Q13643	0.985851375995503	7.72466564440625e-14	6.65346922937914e-11
Q8WU90	Q9H8M7	Q8WU90	Q9H8M7	0.958462777558245	3.91049458606103e-10	2.28138009612722e-08
Q8WU90	Q9H2C0	Q8WU90	Q9H2C0	0.973301840763963	1.19375991339502e-11	1.87692790914701e-09
Q8WU90	Q5T447	Q8WU90	Q5T447	0.957037195246004	5.09932802970934e-10	2.77354696337928e-08
O95182	Q9UNA1	O95182	Q9UNA1	0.965355148097663	9.36056656229186e-11	8.06877666178698e-09
O95182	Q15287	O95182	Q15287	0.956489639438064	5.63326551703576e-10	2.98419732352151e-08
O95182	Q9NS86	O95182	Q9NS86	-0.954191396799731	8.44174017120664e-10	4.02846629587941e-08
O95182	Q8N465	O95182	Q8N465	0.985192248229986	1.10964267160411e-13	8.35565408662393e-11
Q9BT22	Q9P0M9	Q9BT22	Q9P0M9	0.952007340315585	1.21687314161182e-09	5.28545700617866e-08
Q9BT22	Q6KCM7-3	Q9BT22	Q6KCM7	0.958673223145555	3.75728042283661e-10	2.21618398090251e-08
P08240	P07195	P08240	P07195	-0.963060583086194	1.55226642877423e-10	1.16203578384968e-08
Q6ZWJ1	Q9UHC7	Q6ZWJ1	Q9UHC7	-0.984883646905999	1.30745522793183e-13	9.29920828218856e-11
Q9NVC3	Q13630	Q9NVC3	Q13630	-0.961642154937596	2.08897394575001e-10	1.44210023414214e-08
Q9NVC3	P36542	Q9NVC3	P36542	0.97910780457548	1.70946863704279e-12	4.99393834669851e-10
Q9NVC3	Q9Y2S6	Q9NVC3	Q9Y2S6	-0.960505422344734	2.62928947223636e-10	1.70555471197797e-08
Q9NVC3	P49247	Q9NVC3	P49247	-0.954255191396359	8.34983605693664e-10	3.995525490293e-08
Q9NVC3	O15254	Q9NVC3	O15254	0.985684532554708	8.47976001750035e-14	7.0560597630569e-11
Q9NVC3	P51795	Q9NVC3	P51795	0.96171652848362	2.05727340446821e-10	1.42618494301538e-08
Q13011	P61160	Q13011	P61160	-0.958132330419797	4.1620579740699e-10	2.38744039778564e-08
Q13011	O75880	Q13011	O75880	0.963151589613643	1.52237235920282e-10	1.1458373971061e-08
Q13011	Q8N668	Q13011	Q8N668	-0.95301647939612	1.029915924398e-09	4.66940824404625e-08
P20645	P07099	P20645	P07099	0.96255130330678	1.72918265171187e-10	1.25713850964229e-08
P20645	P82664	P20645	P82664	0.963354266193402	1.45759291012355e-10	1.11042482946483e-08
Q93034	Q6P1R4	Q93034	Q6P1R4	0.993513093137037	1.54476872274728e-16	1.75536323851654e-12
Q93034	Q7L5D6	Q93034	Q7L5D6	0.962097789753668	1.90125828047771e-10	1.34677592912547e-08
Q93034	P61009	Q93034	P61009	-0.960385455436296	2.69284393338767e-10	1.73567537375092e-08
Q9BTZ2	Q9P0M9	Q9BTZ2	Q9P0M9	0.95610958849007	6.03188583397094e-10	3.13903811668831e-08
Q9BTZ2	Q9BVM2	Q9BTZ2	Q9BVM2	-0.963393859578177	1.4452224844782e-10	1.10348883973013e-08
Q9BTZ2	Q13190	Q9BTZ2	Q13190	0.984830940778433	1.3441511859006e-13	9.46398350100906e-11
P36551	P61160	P36551	P61160	-0.972876998287339	1.35265803649785e-11	2.04741776248222e-09
P36551	Q96JB2	P36551	Q96JB2	-0.974301667112908	8.82412464720864e-12	1.52258221972126e-09
P36551	O75880	P36551	O75880	0.970356865583536	2.73170504947364e-11	3.358935381031e-09
P36551	Q8N668	P36551	Q8N668	-0.960877263898999	2.44052362373596e-10	1.61515348760141e-08
P36551	Q7Z6M4	P36551	Q7Z6M4	0.959008419662529	3.52402756851468e-10	2.11443919936354e-08
Q4G176	Q6FI81	Q4G176	Q6FI81	-0.958494776009414	3.88685330268506e-10	2.27128869976288e-08
Q4G176	Q96RQ3	Q4G176	Q96RQ3	0.987408418588909	3.05438422370695e-14	3.73623681956367e-11
P50748	Q01105	P50748	Q01105	0.977131739998095	3.50073574240041e-12	8.08345105521199e-10
P50748	P28070	P50748	P28070	0.982441225686907	4.30013245753494e-13	2.00093540926131e-10
P50748	P60866-2	P50748	P60866	0.959743377177195	3.05626190793461e-10	1.90500479234927e-08
O15431	P30040	O15431	P30040	0.969203729494663	3.69358595564083e-11	4.15895940736243e-09
O15431	Q8NFQ8	O15431	Q8NFQ8	0.958776522666981	3.6840056570226e-10	2.1836929080194e-08
O15431	Q9Y6G3	O15431	Q9Y6G3	0.953449518804178	9.5769507584605e-10	4.42447796415692e-08
Q02978	Q9HD45	Q02978	Q9HD45	0.95216816291039	1.18523616613855e-09	5.18353154737992e-08
P0CG29	Q96FN4	P0CG29	Q96FN4	-0.971163396579701	2.19632512511557e-11	2.87808795397672e-09
P53621-2	Q96C86	P53621	Q96C86	0.977415899243973	3.17032901040268e-12	7.54785436871463e-10
P53621-2	Q9BV86	P53621	Q9BV86	0.959593782538989	3.14682006865118e-10	1.94628412838733e-08
P53621-2	P46109	P53621	P46109	0.970503865518079	2.62641115223738e-11	3.26724700388589e-09
P53621-2	Q99570	P53621	Q99570	0.973166662709597	1.24245103811621e-11	1.93086645696992e-09
P53621-2	Q32NB8	P53621	Q32NB8	-0.963575674362109	1.38958376659371e-10	1.07295412935671e-08
Q9NUQ9	Q99567	Q9NUQ9	Q99567	-0.950544439871755	1.5401069604779e-09	6.30193816466944e-08
Q9NUQ9	Q9C040-2	Q9NUQ9	Q9C040	0.975223854445019	6.60634162543707e-12	1.24457105053475e-09
Q9NUQ9	Q8NFQ8	Q9NUQ9	Q8NFQ8	-0.976199217163495	4.805649987317e-12	1.0015929036451e-09
Q9NUQ9	P04062	Q9NUQ9	P04062	-0.970083690046186	2.93718530628825e-11	3.53546404673335e-09
Q9NUQ9	Q9Y6G3	Q9NUQ9	Q9Y6G3	-0.972237952096428	1.62639010216708e-11	2.3292074128728e-09
Q7Z4L5	Q96LB3	Q7Z4L5	Q96LB3	0.972846805476262	1.36462146671923e-11	2.06024493919925e-09
Q7Z4L5	O75880	Q7Z4L5	O75880	-0.951872121321468	1.24403942299204e-09	5.37287211423397e-08
Q7Z4L5	Q8N668	Q7Z4L5	Q8N668	0.965718262357935	8.6137593292037e-11	7.59553809445878e-09
Q7Z4L5	Q8WYH8	Q7Z4L5	Q8WYH8	-0.975185926525956	6.68688440666097e-12	1.25472673652014e-09
Q00688	P31150	Q00688	P31150	0.957165073739758	4.98117739667462e-10	2.7260963295869e-08
Q00688	P54278	Q00688	P54278	0.951967496028445	1.22482392047393e-09	5.31058644892543e-08
Q00688	P82664	Q00688	P82664	-0.973204684496684	1.22858359094224e-11	1.91601609362193e-09
Q00688	P0DPI2	Q00688	P0DPI2	-0.973668656418524	1.06992090113474e-11	1.73949146611975e-09
Q00688	Q969R8	Q00688	Q969R8	0.968282858144004	4.66181643022718e-11	4.90536884648846e-09
O43252	Q9UID6	O43252	Q9UID6	-0.970902377844148	2.35855971362258e-11	3.02874603412768e-09
Q9BSC4	Q53GS7	Q9BSC4	Q53GS7	0.987622502728906	2.66461769972779e-14	3.432480545476e-11
Q9BSC4	Q9Y2S6	Q9BSC4	Q9Y2S6	-0.952522520662629	1.11804159465346e-09	4.96233169876791e-08
Q9BSC4	Q15018	Q9BSC4	Q15018	-0.980420218009268	1.02150248571354e-12	3.54438157675496e-10
Q93052	Q9H8U3	Q93052	Q9H8U3	0.979634727068658	1.39581675479656e-12	4.3554109987541e-10
Q93052	Q9Y305-4	Q93052	Q9Y305	-0.957444645323646	4.73114227492662e-10	2.62389528741045e-08
Q93052	Q9UKK9	Q93052	Q9UKK9	0.95751729504111	4.66798536082424e-10	2.59810342511978e-08
Q93052	Q9Y5V0	Q93052	Q9Y5V0	0.971014612099406	2.28756415549169e-11	2.96297602253036e-09
Q9NVP1	P10644	Q9NVP1	P10644	-0.965816720007539	8.42044224421786e-11	7.47386949662258e-09
Q9NVP1	Q9H7S9	Q9NVP1	Q9H7S9	-0.964275093669733	1.19256091715905e-10	9.60264480240522e-09
P46020	P35790	P46020	P35790	0.963764455838799	1.3337972049099e-10	1.04150882824028e-08
P46020	Q04323-2	P46020	Q04323	0.953849618314139	8.94926356051781e-10	4.2060525689629e-08
P46019	Q15061	P46019	Q15061	-0.953545252615252	9.42337650488866e-10	4.37211792251816e-08
P46019	Q8WTV0	P46019	Q8WTV0	-0.966959931974946	6.43752229495797e-11	6.16855930585342e-09
P46019	Q5EBL4	P46019	Q5EBL4	0.959833063632768	3.00306503351265e-10	1.88048336658173e-08
P53701	O15230	P53701	O15230	0.956532824669076	5.58945577418194e-10	2.9673743628954e-08
P53701	O00165-2	P53701	O00165	0.971488014360624	2.00820168856102e-11	2.70203421376278e-09
P53701	Q15904	P53701	Q15904	0.979816987789746	1.29969880414201e-12	4.15519625525796e-10
P53701	P57105	P53701	P57105	0.950097455716469	1.65270331846113e-09	6.64302001908541e-08
P53701	O00193	P53701	O00193	-0.964180225630129	1.21776772672306e-10	9.74853407332937e-09
Q8IYD1	O95544-2	Q8IYD1	O95544	0.982060539690491	5.09900116586239e-13	2.23600369033372e-10
P05026	O75419-3	P05026	O75419	-0.957725468657059	4.49105997736425e-10	2.52488676729213e-08
Q8WYA0	Q96DA6	Q8WYA0	Q96DA6	-0.964394797459324	1.16140477057886e-10	9.42129646108946e-09
Q8WYA0	Q9NQS7	Q8WYA0	Q9NQS7	-0.9753588264878	6.32654217670588e-12	1.20777777519145e-09
Q8WYA0	P46736	Q8WYA0	P46736	0.976697849383392	4.06322191648098e-12	8.94680953945305e-10
Q8WYA0	Q9BRX5-3	Q8WYA0	Q9BRX5	0.979344388669398	1.56176373292614e-12	4.70019266396772e-10
Q8WYA0	Q9BUR5	Q8WYA0	Q9BUR5	-0.951308915006732	1.36294905142897e-09	5.75153138231486e-08
P42898-2	Q92667	P42898	Q92667	-0.97160495036654	1.94396544145027e-11	2.64087848465598e-09
P42898-2	Q4LDG9	P42898	Q4LDG9	0.975891738956288	5.32022148768145e-12	1.07272211785527e-09
O15145	P61081	O15145	P61081	0.968498268399814	4.41746483699892e-11	4.72420798319896e-09
O15145	Q9H6Z4-2	O15145	Q9H6Z4	0.979871906117744	1.27189386571421e-12	4.09639663126838e-10
O15145	Q9NX20	O15145	Q9NX20	-0.965486722137638	9.0836932350274e-11	7.89302148423286e-09
O15145	Q6IA17	O15145	Q6IA17	-0.961140690107137	2.3140441195863e-10	1.55378544996315e-08
O14773	Q9Y4P8	O14773	Q9Y4P8	-0.97588247207898	5.33644827075501e-12	1.07491009569953e-09
O14773	P11908-2	O14773	P11908	-0.982890691372881	3.49944834638045e-13	1.74650955744495e-10
O14949	Q9Y5Y5-2	O14949	Q9Y5Y5	0.971091382110038	2.24008218797936e-11	2.91856698259178e-09
P55769	Q96NT0	P55769	Q96NT0	0.980623273303942	9.40365073431926e-13	3.35477671316502e-10
P55769	P08397	P55769	P08397	-0.951424857678173	1.33769314162754e-09	5.67182058671164e-08
P55769	Q9Y2S6	P55769	Q9Y2S6	-0.952653436471558	1.09406929239645e-09	4.88209322820327e-08
P55769	Q15018	P55769	Q15018	-0.971394480704161	2.06090718243249e-11	2.75115146868753e-09
Q9BYD6	Q13177	Q9BYD6	Q13177	-0.976900145426628	3.79186115795173e-12	8.53594753625325e-10
Q9BYD6	P11177	Q9BYD6	P11177	0.975819291227207	5.44823680060015e-12	1.0907553853379e-09
Q9BYD6	P49840	Q9BYD6	P49840	-0.976865572494609	3.83708441878253e-12	8.60453996555349e-10
Q9BYD6	Q8WZA0-2	Q9BYD6	Q8WZA0	-0.97593369798243	5.24728664388686e-12	1.06283872053194e-09
Q9BYD6	Q96S52	Q9BYD6	Q96S52	0.95314974843412	1.00720143444328e-09	4.59311895271336e-08
Q15006	Q9ULC4-3	Q15006	Q9ULC4	-0.963670136012771	1.36142058313986e-10	1.05699291506119e-08
Q15006	Q96H20	Q15006	Q96H20	-0.95887971134049	3.61205502972015e-10	2.15269019632427e-08
Q9Y4C8	P32321-2	Q9Y4C8	P32321	-0.966640221850717	6.94606071221393e-11	6.51342508842729e-09
Q9Y4C8	Q8N122	Q9Y4C8	Q8N122	-0.973135293074692	1.25399488598581e-11	1.94290537076302e-09
Q9Y4C8	Q15390	Q9Y4C8	Q15390	0.975776970011762	5.52425531340141e-12	1.10096228289718e-09
Q9H1A4	Q9UJX6	Q9H1A4	Q9UJX6	0.978437262310373	2.19637118092695e-12	5.90548566737227e-10
Q9UJW0-3	Q9BVI0	Q9UJW0	Q9BVI0	-0.951346635238806	1.35468727645501e-09	5.72577684180175e-08
Q9UJW0-3	Q5JPH6-2	Q9UJW0	Q5JPH6	-0.953944717583147	8.8054486251134e-10	4.15647403344125e-08
Q96EY1	Q66LE6	Q96EY1	Q66LE6	-0.951918188087407	1.23472568238189e-09	5.34279311974541e-08
Q96EY1	Q96HY7	Q96EY1	Q96HY7	0.959636628191475	3.12064746488454e-10	1.93444961912145e-08
Q96EY1	Q16134	Q96EY1	Q16134	0.955937906639694	6.21986094339357e-10	3.21081331837339e-08
Q8N2K0-2	Q92896-2	Q8N2K0	Q92896	0.973280971866364	1.20116643471025e-11	1.8852001425055e-09
Q8N2K0-2	Q9Y512	Q8N2K0	Q9Y512	0.952650146522723	1.09466619879684e-09	4.88407920113559e-08
Q8N2K0-2	P61019	Q8N2K0	P61019	0.972442314006209	1.53403051600988e-11	2.23561304678438e-09
Q8N2K0-2	O60725	Q8N2K0	O60725	0.952353906105454	1.14958952656657e-09	5.06609671475817e-08
Q8N5C6	Q15287	Q8N5C6	Q15287	0.95305407319435	1.02346371756113e-09	4.64825273771522e-08
Q8N5C6	Q9NS86	Q8N5C6	Q9NS86	-0.978611287810963	2.05962832420714e-12	5.65830570640582e-10
Q8N5C6	Q9H0H0	Q8N5C6	Q9H0H0	-0.954761828655394	7.65035009096703e-10	3.74470478413668e-08
P15882	P32321-2	P15882	P32321	0.95846478562001	3.90900730461629e-10	2.28074764771721e-08
P15882	Q8N122	P15882	Q8N122	0.951500632664512	1.32140788774234e-09	5.62001092637628e-08
P15882	Q9UMY4-1	P15882	Q9UMY4	0.971532613668432	1.98348697800012e-11	2.67852576764144e-09
P15882	P36405	P15882	P36405	0.951568389067562	1.30699230532705e-09	5.57433098045579e-08
Q04446	Q96FW1	Q04446	Q96FW1	0.958663105816127	3.76452483968685e-10	2.21942826700014e-08
Q04446	O95379-4	Q04446	O95379	0.968847626820997	4.04487363880558e-11	4.43474667583365e-09
Q04446	Q9Y5N6	Q04446	Q9Y5N6	0.953092577848429	1.01689167151436e-09	4.62618856363345e-08
Q04446	Q96BT7-4	Q04446	Q96BT7	0.953745219139589	9.10949204699919e-10	4.26239558142022e-08
Q9P2R3-4	P61081	Q9P2R3	P61081	0.953966522256212	8.77275917473644e-10	4.14491725444083e-08
Q9P2R3-4	Q9H6Z4-2	Q9P2R3	Q9H6Z4	0.972959568223841	1.32040694543415e-11	2.0133301028755e-09
Q9P2R3-4	Q9NXR7	Q9P2R3	Q9NXR7	0.958926249842949	3.58000748972549e-10	2.13879423257056e-08
Q9BPX6-3	O43572	Q9BPX6	O43572	-0.973699681893771	1.0599805603875e-11	1.72869666311103e-09
P18031	O75323	P18031	O75323	0.980864050780645	8.51493185207646e-13	3.14048487710153e-10
P18031	Q9Y285	P18031	Q9Y285	-0.966483330381017	7.2081743188375e-11	6.68781809958745e-09
P18031	Q9H0W8	P18031	Q9H0W8	-0.955844755814511	6.32397017141239e-10	3.25056525427025e-08
P18031	Q9Y2Z0	P18031	Q9Y2Z0	-0.968153424905964	4.81423721305768e-11	5.01867948329029e-09
Q6FI81	Q8NC51	Q6FI81	Q8NC51	0.965903336428564	8.2535124801173e-11	7.36768412328942e-09
Q6FI81	Q9GZZ1	Q6FI81	Q9GZZ1	0.988486739553682	1.4973809030026e-14	2.42432821707525e-11
Q6FI81	Q9NXR7	Q6FI81	Q9NXR7	0.953353363083959	9.73338964641474e-10	4.47804475974022e-08
Q16527	P61160	Q16527	P61160	0.979355288728268	1.55523588982086e-12	4.68637639214377e-10
Q92896-2	Q9Y3A5	Q92896	Q9Y3A5	-0.975193665844929	6.67038016498287e-12	1.25245734566023e-09
Q92896-2	Q9HD45	Q92896	Q9HD45	0.991219172040531	1.72876815716024e-15	6.71137264003609e-12
Q92896-2	O75600-2	Q92896	O75600	0.955199542904328	7.08766329071697e-10	3.53724880488734e-08
O43237	O75419-3	O43237	O75419	0.968737657717303	4.15908181957907e-11	4.52427326423742e-09
Q8N806	A3KN83	Q8N806	A3KN83	0.982793436863141	3.66067039025763e-13	1.7994757786322e-10
Q8N806	Q6ULP2-9	Q8N806	Q6ULP2	0.951547995754735	1.31131664131447e-09	5.58796818011658e-08
Q04760	Q01433	Q04760	Q01433	0.972955526760762	1.32196974738442e-11	2.01503885954375e-09
Q04760	Q66LE6	Q04760	Q66LE6	0.955669427158748	6.52404520401146e-10	3.3265837135562e-08
Q04760	Q16134	Q04760	Q16134	-0.952332422330292	1.15366425680059e-09	5.07959865283168e-08
P48059-3	Q99567	P48059	Q99567	-0.952510750467755	1.12021908319853e-09	4.96963257982199e-08
P48059-3	O00165-2	P48059	O00165	-0.984653802754455	1.4741589191624e-13	1.00329353545105e-10
P48059-3	Q15904	P48059	Q15904	-0.9591858689792	3.4057305624268e-10	2.06255043993271e-08
P48059-3	O00193	P48059	O00193	0.961114632885401	2.32629515419966e-10	1.55964417586752e-08
P48059-3	Q9BT30	P48059	Q9BT30	-0.959192587895	3.40132018103829e-10	2.06063726142748e-08
Q5T160	Q9NS86	Q5T160	Q9NS86	-0.964063904678741	1.24930728274487e-10	9.93015046499722e-09
Q5T160	P83111	Q5T160	P83111	0.980423002466523	1.02034982482639e-12	3.54161865153476e-10
Q5T160	Q8N465	Q5T160	Q8N465	0.98755556475094	2.78152409863173e-14	3.52355094080149e-11
Q9UPQ0-3	Q9NVD7	Q9UPQ0	Q9NVD7	0.964297111483863	1.18677613494502e-10	9.56876436093698e-09
O15371	Q5H9L2	O15371	Q5H9L2	0.967785740725964	5.2711746546653e-11	5.35346428091492e-09
O15371	Q8IWT0	O15371	Q8IWT0	0.955431221009123	6.80468898076446e-10	3.43130150780078e-08
O15371	Q13144	O15371	Q13144	0.961729958053977	2.05159415565852e-10	1.42337039034667e-08
Q9NYL2	Q96SY0	Q9NYL2	Q96SY0	0.972597878409337	1.46682438318005e-11	2.16709924690147e-09
Q8IWB7	P54278	Q8IWB7	P54278	-0.968582460279351	4.32504182103895e-11	4.65340604304271e-09
Q8IWB7	P54098	Q8IWB7	P54098	0.956453548847946	5.67010701169443e-10	2.99853442536322e-08
Q8IWB7	P82664	Q8IWB7	P82664	0.972092541184555	1.6950258565025e-11	2.39642332973116e-09
Q8IWB7	P0DPI2	Q8IWB7	P0DPI2	0.959515000710352	3.19544379829181e-10	1.96838088459764e-08
Q96G28	Q9UHV9	Q96G28	Q9UHV9	0.973203900816048	1.2288680492734e-11	1.91627671784639e-09
Q96G28	P38117	Q96G28	P38117	-0.961959329955209	1.95668111116133e-10	1.37527276915507e-08
Q96G28	P43487	Q96G28	P43487	0.957068425809979	5.07025034247425e-10	2.76195527571769e-08
O95433	Q9P260-2	O95433	Q9P260	0.959218414578097	3.3844134877826e-10	2.05333364946058e-08
O95433	Q13144	O95433	Q13144	0.959059348293476	3.48971534303495e-10	2.09935372786324e-08
P54886	Q8TAG9	P54886	Q8TAG9	-0.961236084189884	2.2696718705617e-10	1.53203848025705e-08
P54886	P51398	P54886	P51398	0.960192369418843	2.79794560017354e-10	1.78513182850344e-08
P54886	Q04323-2	P54886	Q04323	-0.97931625476484	1.57872326814098e-12	4.73371320212524e-10
P54886	Q13426	P54886	Q13426	-0.952552016685253	1.11260099528798e-09	4.94416608408467e-08
P54886	Q13510-2	P54886	Q13510	0.956536832783391	5.58540478060474e-10	2.96582632924664e-08
Q13867	Q96JB5-4	Q13867	Q96JB5	-0.957036692756371	5.09979706447252e-10	2.77375588280754e-08
Q13867	O75663	Q13867	O75663	0.967825461856972	5.22005606154912e-11	5.31598391306344e-09
Q13867	P30048	Q13867	P30048	-0.960356731202892	2.70825810152446e-10	1.74279039435947e-08
Q13867	Q16537	Q13867	Q16537	0.971769696574534	1.85650902022574e-11	2.55600224302545e-09
Q13867	Q96CM3	Q13867	Q96CM3	-0.952971182129604	1.0377372682514e-09	4.69558152623389e-08
Q13867	O75391	Q13867	O75391	0.951832300529175	1.25213955222168e-09	5.39874176982487e-08
Q13867	Q7L9L4-2	Q13867	Q7L9L4	0.98976955829924	5.84307927434527e-15	1.37905484903283e-11
Q13867	Q9C0D3	Q13867	Q9C0D3	0.960965116937946	2.39768955689706e-10	1.59451591409839e-08
O75083	Q9Y388	O75083	Q9Y388	-0.951105992985439	1.40815115559169e-09	5.89299869212524e-08
Q9H9A7	Q9HCJ3	Q9H9A7	Q9HCJ3	0.95414787835287	8.50493790492248e-10	4.05103876938345e-08
Q99567	Q9HD34	Q99567	Q9HD34	0.955838687691653	6.33080446833093e-10	3.25313100985052e-08
Q99567	P46109	Q99567	P46109	-0.987931377803672	2.17897962980208e-14	3.03772577908923e-11
Q99567	P47985	Q99567	P47985	0.970830693394134	2.40490370433441e-11	3.07055559142736e-09
Q99567	Q9H1K1	Q99567	Q9H1K1	0.960827311359861	2.46517471921095e-10	1.62692085691118e-08
Q99567	Q8NHP6	Q99567	Q8NHP6	0.951178338125892	1.39188850133213e-09	5.84240579478051e-08
Q99567	Q32NB8	Q99567	Q32NB8	0.968540597372051	4.37078456015054e-11	4.68908125052129e-09
Q99567	O75600-2	Q99567	O75600	0.950982809956877	1.4362223332887e-09	5.98131336198627e-08
Q99567	Q14919-2	Q99567	Q14919	-0.957185241471048	4.96276314472594e-10	2.71870632339854e-08
Q99567	Q6P161	Q99567	Q6P161	0.956996497450193	5.13743812347593e-10	2.78886442736961e-08
Q9H061	Q4ZIN3	Q9H061	Q4ZIN3	0.952579923985593	1.10747466207416e-09	4.92698362816131e-08
Q93074-2	Q4U2R6	Q93074	Q4U2R6	-0.952198480071144	1.17935304978095e-09	5.1640831380489e-08
Q9NZ32	Q9NY12	Q9NZ32	Q9NY12	-0.973198965100969	1.23066092285012e-11	1.91824823693213e-09
Q9NZ32	P50749	Q9NZ32	P50749	0.967569857882795	5.55670593890126e-11	5.55770705008994e-09
Q9NZ32	O15397	Q9NZ32	O15397	0.970373490025541	2.71961552403123e-11	3.34822964695611e-09
Q9NZ32	P43487	Q9NZ32	P43487	0.952505284915388	1.12123146546943e-09	4.97317813034191e-08
Q16739	Q96A26	Q16739	Q96A26	0.963817603044768	1.31844818139107e-10	1.03282806487563e-08
Q16739	P61009	Q16739	P61009	0.968873037880951	4.01887539317804e-11	4.41476377042269e-09
Q12874	Q9UPW5	Q12874	Q9UPW5	-0.957276629692885	4.88006136184888e-10	2.68491401814917e-08
Q86U70	Q96EU6	Q86U70	Q96EU6	-0.96736296931841	5.84289927748143e-11	5.75908771183385e-09
Q9NWV4	Q53GS7	Q9NWV4	Q53GS7	-0.954660731420807	7.78570378578153e-10	3.79388188596901e-08
Q9NWV4	Q13630	Q9NWV4	Q13630	0.955100860465111	7.21127121388123e-10	3.58275176551801e-08
Q9NWV4	P36542	Q9NWV4	P36542	-0.968267503725337	4.67967501088331e-11	4.91870373250322e-09
Q9NWV4	Q9Y2S6	Q9NWV4	Q9Y2S6	0.955123747813534	7.18243704610856e-10	3.57197604420749e-08
Q9NWV4	Q5XPI4-2	Q9NWV4	Q5XPI4	0.959279845349889	3.34449334824816e-10	2.03527006897136e-08
Q9NWV4	O15254	Q9NWV4	O15254	-0.970380297552264	2.71467847654694e-11	3.3441683216347e-09
O00743-3	Q9BTE3	O00743	Q9BTE3	0.982496730816351	4.19331196365266e-13	1.96838270144351e-10
O00743-3	P31150	O00743	P31150	0.955733057753365	6.45080585627818e-10	3.29881640881345e-08
O00743-3	Q96KP1	O00743	Q96KP1	0.968913045033752	3.9782389978841e-11	4.38243183702774e-09
Q86T03-2	Q9NRG9	Q86T03	Q9NRG9	0.971223343951165	2.16047062384612e-11	2.84470457375507e-09
Q86T03-2	Q96SK2	Q86T03	Q96SK2	0.984601936162451	1.51424622368258e-13	1.02002534195902e-10
Q86T03-2	Q8NHH9	Q86T03	Q8NHH9	0.958315991881616	4.02055561255907e-10	2.32834649540118e-08
Q86T03-2	O43318	Q86T03	O43318	-0.979858321804597	1.2787227550546e-12	4.11100471163005e-10
Q86T03-2	P52907	Q86T03	P52907	-0.960766040219218	2.49570737122622e-10	1.64165556707856e-08
Q86T03-2	Q9Y5N6	Q86T03	Q9Y5N6	-0.957058656992626	5.07933019213266e-10	2.76554842445698e-08
Q86T03-2	Q9Y3D3	Q86T03	Q9Y3D3	0.975797005718127	5.48815205937711e-12	1.09614981845112e-09
Q01433	Q9UNA1	Q01433	Q9UNA1	-0.966374714013997	7.39464792758589e-11	6.81046287567285e-09
Q01433	Q15287	Q01433	Q15287	-0.955205689763519	7.08002523508329e-10	3.53450802142308e-08
Q01433	P61086	Q01433	P61086	0.951028162138365	1.425831293594e-09	5.94869570960499e-08
Q01433	Q8N465	Q01433	Q8N465	-0.978388435933972	2.23613266991298e-12	5.97647057541237e-10
Q9H0C8	O00165-2	Q9H0C8	O00165	-0.977522138132031	3.05398416847719e-12	7.35672177332681e-10
Q9H0C8	Q15904	Q9H0C8	Q15904	-0.973090692504028	1.27056868163903e-11	1.96135814494579e-09
Q9H0C8	O00193	Q9H0C8	O00193	0.983677675129851	2.40694806575833e-13	1.37458233304099e-10
Q9H0C8	Q9BT30	Q9H0C8	Q9BT30	-0.963969882315991	1.27531856978471e-10	1.00799906186057e-08
P61160	Q9UJX6	P61160	Q9UJX6	0.956318368699221	5.80997055047534e-10	3.05297329811033e-08
P61160	Q96EL2	P61160	Q96EL2	-0.951317892680882	1.36097872789562e-09	5.74546627079792e-08
P21912	Q9UBV8	P21912	Q9UBV8	-0.957954796577195	4.30294120425191e-10	2.44607999991552e-08
P21912	Q8N183	P21912	Q8N183	0.972266387234221	1.61325555761716e-11	2.31590308798747e-09
P21912	Q9BW61	P21912	Q9BW61	-0.966835560720383	6.63135378710108e-11	6.300747433773e-09
P21912	Q6ULP2-9	P21912	Q6ULP2	-0.953816908871351	8.99919899378338e-10	4.2234759407881e-08
P21912	Q9H944	P21912	Q9H944	-0.95870503349697	3.73458195221867e-10	2.20619541426314e-08
Q16543	Q6IQ32	Q16543	Q6IQ32	-0.958988669899865	3.53741244407525e-10	2.120288977075e-08
Q16543	Q96C86	Q16543	Q96C86	0.990518429661561	3.18819453081726e-15	9.622317387419e-12
Q16543	Q9BV86	Q16543	Q9BV86	0.966498759528531	7.18202076622695e-11	6.67138265352011e-09
Q16543	P46109	Q16543	P46109	0.953959393806952	8.78343446864236e-10	4.14864599066112e-08
Q16543	Q99570	Q16543	Q99570	0.980981513852265	8.10865114940376e-13	3.03821400652527e-10
Q15435	Q9NRX2	Q15435	Q9NRX2	-0.964605636846067	1.10825021723539e-10	9.10821455544504e-09
Q15435	Q8N983-4	Q15435	Q8N983	-0.963222723273291	1.49935667172998e-10	1.13326714573336e-08
Q15435	Q9NWY4	Q15435	Q9NWY4	0.981836688352088	5.62685451803784e-13	2.38631162998921e-10
Q15435	O94986	Q15435	O94986	-0.986980632317728	3.98491927219328e-14	4.40030337706783e-11
Q15435	Q9GZZ9	Q15435	Q9GZZ9	0.951307707924728	1.36321415799384e-09	5.75229585918223e-08
Q9UNA1	P22307	Q9UNA1	P22307	0.972217928375561	1.63569518302643e-11	2.33811373075117e-09
Q9UNA1	P28066	Q9UNA1	P28066	-0.956090963393801	6.05203641568364e-10	3.146925652611e-08
P54687	Q9UBL3	P54687	Q9UBL3	0.966341653306456	7.4522351201039e-11	6.84683469491918e-09
Q9GZT3	Q9NRG9	Q9GZT3	Q9NRG9	0.952895089339559	1.0509923515028e-09	4.73941628746739e-08
Q9GZT3	Q86UY8	Q9GZT3	Q86UY8	0.974151166993983	9.2417461584366e-12	1.57271726479159e-09
Q9GZT3	Q8IX18	Q9GZT3	Q8IX18	-0.955452534774169	6.77915717830148e-10	3.42186087204009e-08
Q9GZT3	O95159	Q9GZT3	O95159	0.954005203153096	8.71502877685421e-10	4.12499055358034e-08
Q9GZT3	Q96DP5	Q9GZT3	Q96DP5	0.956047128815745	6.09969266346568e-10	3.1648618633408e-08
Q15527	Q8NC51	Q15527	Q8NC51	0.987545830757989	2.79889221289927e-14	3.53588541230066e-11
Q15527	P53004	Q15527	P53004	0.962404705831033	1.78325699424999e-10	1.2853645367361e-08
Q15527	Q9GZZ1	Q15527	Q9GZZ1	0.964185332207779	1.21639916288546e-10	9.74119947984345e-09
Q969U7	P07737	Q969U7	P07737	0.982954031585907	3.39781340208735e-13	1.71341442524233e-10
Q969U7	P49720	Q969U7	P49720	0.956568455967444	5.55353281980835e-10	2.95364833004005e-08
Q969U7	Q15084-2	Q969U7	Q15084	-0.969679958463428	3.2655261354617e-11	3.80947853642326e-09
Q969U7	Q9Y263	Q969U7	Q9Y263	0.958888637579893	3.60588891544141e-10	2.15006154236514e-08
Q969U7	Q9Y6W3	Q969U7	Q9Y6W3	0.976178516643556	4.83887460464346e-12	1.00639977212905e-09
Q969U7	Q9UKK9	Q969U7	Q9UKK9	0.957205436296973	4.94438356718316e-10	2.71125999734844e-08
Q71F23	Q8TB52	Q71F23	Q8TB52	-0.966415767860957	7.3236779365454e-11	6.76430323388828e-09
Q5TGZ0	P01111	Q5TGZ0	P01111	0.954460031369302	8.0605985675293e-10	3.89248760854015e-08
Q5TGZ0	O95298	Q5TGZ0	O95298	0.961233992894221	2.2706366255624e-10	1.53253133277709e-08
Q8TD19	Q5JPH6-2	Q8TD19	Q5JPH6	-0.955983845375684	6.16906953325456e-10	3.19125163154966e-08
Q14137	Q8N122	Q14137	Q8N122	-0.972374912083448	1.56397302780307e-11	2.26660793378598e-09
Q14137	O43164	Q14137	O43164	-0.963755877187468	1.336289274331e-10	1.0428896372317e-08
Q14137	Q16611	Q14137	Q16611	0.952089228351585	1.20067354916532e-09	5.23339824152514e-08
Q9Y217	Q92667	Q9Y217	Q92667	-0.977921918357721	2.64888206111589e-12	6.69179742822877e-10
Q9Y217	Q4LDG9	Q9Y217	Q4LDG9	0.958048026743486	4.22844871740665e-10	2.41485708734231e-08
Q9Y217	P22307	Q9Y217	P22307	-0.960893598950464	2.43250915788306e-10	1.61129065234151e-08
P49721	Q15084-2	P49721	Q15084	-0.962768625748363	1.65164970086924e-10	1.21587134288238e-08
Q13153	P15735	Q13153	P15735	0.960082423205738	2.85937405882539e-10	1.81392788549009e-08
Q13177	Q9P2R6	Q13177	Q9P2R6	0.986400387548553	5.63799061696454e-14	5.46344792866098e-11
Q13177	Q8N5M4	Q13177	Q8N5M4	0.966626281653493	6.9690089046046e-11	6.52891445474512e-09
Q9Y487	Q6P1R4	Q9Y487	Q6P1R4	-0.958501813178521	3.88167078736917e-10	2.26898422702476e-08
Q9Y487	Q9NXS2	Q9Y487	Q9NXS2	0.967667219103974	5.42630741218435e-11	5.4635630399294e-09
Q9Y487	Q9NUQ2	Q9Y487	Q9NUQ2	0.968723501898971	4.17398560327295e-11	4.53617992748237e-09
Q9Y487	Q7Z7H8-2	Q9Y487	Q7Z7H8	0.972145294041771	1.66983944357076e-11	2.37221279971113e-09
Q9Y487	Q96A26	Q9Y487	Q96A26	0.950344159965037	1.58970423858989e-09	6.45316983270141e-08
Q9Y487	P61009	Q9Y487	P61009	0.975654983452156	5.7485739091545e-12	1.13143568306859e-09
Q969X6	O95502	Q969X6	O95502	0.955011844977147	7.32437578407052e-10	3.62471065085129e-08
Q969X6	P13196	Q969X6	P13196	0.960421233801383	2.67375123762991e-10	1.72656060212756e-08
Q969X6	P51956	Q969X6	P51956	-0.975060753597674	6.95881102664301e-12	1.2896853846449e-09
Q9UKN8	O43164	Q9UKN8	O43164	0.967182481637776	6.10298065638786e-11	5.93995521075e-09
O95352	Q3YEC7	O95352	Q3YEC7	0.957172268420575	4.97460144241602e-10	2.72341011805614e-08
O95352	Q6ZV73	O95352	Q6ZV73	0.959355241593158	3.29605885456662e-10	2.01381882445735e-08
O95352	P09429	O95352	P09429	0.951053598719238	1.42003197047702e-09	5.93023224244084e-08
Q12841	Q15582	Q12841	Q15582	0.991222426883175	1.72366581678731e-15	6.69852916672966e-12
Q9P260-2	Q9Y3A5	Q9P260	Q9Y3A5	0.954322134593953	8.25433348862808e-10	3.96248108837335e-08
Q9NUI1	Q96JB2	Q9NUI1	Q96JB2	-0.950836581605466	1.47017600684664e-09	6.08655177601819e-08
Q9NUI1	O75880	Q9NUI1	O75880	0.950030719464822	1.67011396119573e-09	6.69542382792627e-08
Q9NUI1	Q8N668	Q9NUI1	Q8N668	-0.962088364839241	1.90498702824039e-10	1.34871006580982e-08
Q00613	Q9NVA1	Q00613	Q9NVA1	-0.96749006651228	5.66560094911939e-11	5.63412826329651e-09
Q00613	Q9Y692	Q00613	Q9Y692	0.956159998573882	5.97763959154854e-10	3.11857606642704e-08
Q00613	Q6UW02	Q00613	Q6UW02	-0.950066821974147	1.66067557079057e-09	6.66724225876689e-08
Q9P0M9	Q969V5	Q9P0M9	Q969V5	0.973711077848723	1.056349662437e-11	1.72478465533831e-09
Q9P0M9	Q15904	Q9P0M9	Q15904	0.956413931257039	5.71079022192428e-10	3.01426564310413e-08
Q9P0M9	Q96A33	Q9P0M9	Q96A33	0.990166740618187	4.26192232590694e-15	1.13927968198384e-11
Q9P0M9	P57105	Q9P0M9	P57105	0.970090368040833	2.93200590657111e-11	3.53087700012048e-09
Q9P0M9	O00193	Q9P0M9	O00193	-0.953394380768228	9.66638678054031e-10	4.45476939119634e-08
Q9P0M9	Q9Y6G3	Q9P0M9	Q9Y6G3	0.977864838679014	2.70368221980049e-12	6.78523585278917e-10
Q9NV66	Q13190	Q9NV66	Q13190	0.965105507671448	9.90616040053403e-11	8.40383771300843e-09
Q9NV66	O75071	Q9NV66	O75071	0.984928596092714	1.27685442625256e-13	9.16303896713842e-11
Q9NV66	Q9Y291	Q9NV66	Q9Y291	0.983544803990602	2.56716813857052e-13	1.43048179674704e-10
Q9NV66	Q9Y6A9	Q9NV66	Q9Y6A9	0.98375452660927	2.31832375132524e-13	1.34144408503774e-10
Q9UBQ5	Q15084-2	Q9UBQ5	Q15084	-0.955973097562813	6.18092020745166e-10	3.1959730933595e-08
Q9UBQ5	Q9Y263	Q9UBQ5	Q9Y263	0.957431784218653	4.74240004148543e-10	2.62850230349086e-08
P10599	Q13630	P10599	Q13630	0.951462911437177	1.32949308936425e-09	5.64573215280272e-08
P10599	P36542	P10599	P36542	-0.957388747118213	4.78024167613246e-10	2.64399311805372e-08
P10599	Q9Y2S6	P10599	Q9Y2S6	0.958392221256467	3.96306628568186e-10	2.30360248793775e-08
P10599	P49247	P10599	P49247	0.960366153838466	2.70319322353605e-10	1.74043408366386e-08
P10599	O15254	P10599	O15254	-0.95284626748903	1.05957430815399e-09	4.76745875114495e-08
P32322-3	Q13526	P32322	Q13526	-0.955936456153768	6.22147055968324e-10	3.21141014560412e-08
Q96C36	Q9P2R6	Q96C36	Q9P2R6	-0.973223678258323	1.22170682860844e-11	1.90784225169626e-09
Q96C36	L0R8F8	Q96C36	L0R8F8	0.991022148946288	2.06331243932e-15	7.47291049644722e-12
Q96C36	Q02127	Q96C36	Q02127	0.952047609999344	1.20888314047325e-09	5.25953055361446e-08
P09455	P61224	P09455	P61224	-0.966468501843577	7.23338798010444e-11	6.70492623082317e-09
P09455	P54098	P09455	P54098	-0.953085926839231	1.01802424730956e-09	4.6299867513352e-08
P09455	Q8IYA6	P09455	Q8IYA6	-0.957169159003623	4.97744252845273e-10	2.72457732491023e-08
P09455	Q15800	P09455	Q15800	-0.964307058016158	1.18417089172353e-10	9.55377277609865e-09
P09455	Q9NRG4	P09455	Q9NRG4	0.967111684894885	6.20772018936119e-11	6.01160429247056e-09
Q9P2B2	P11234-2	Q9P2B2	P11234	0.951524991687739	1.31620951432882e-09	5.60354233400012e-08
Q96B01	Q8N668	Q96B01	Q8N668	0.964144902218763	1.22727120244135e-10	9.80421587223843e-09
Q13643	Q6IQ32	Q13643	Q6IQ32	-0.977460248747462	3.1212988112884e-12	7.46769311609108e-10
Q13643	Q96RS0	Q13643	Q96RS0	0.955825511336615	6.34566663844287e-10	3.25874291591066e-08
Q13643	Q96C86	Q13643	Q96C86	0.956586790668175	5.53512648732298e-10	2.94633773942134e-08
Q13643	Q9BV86	Q13643	Q9BV86	0.952898896791184	1.05032562337016e-09	4.73722207311244e-08
Q13643	P42574	Q13643	P42574	0.968290811440859	4.65258940557452e-11	4.8983057212293e-09
Q14573	Q9H5Q4	Q14573	Q9H5Q4	0.953198312960114	9.99033118132721e-10	4.56513261555165e-08
Q12846	Q9BRX5-3	Q12846	Q9BRX5	-0.966977202674617	6.41100052247847e-11	6.15108584915418e-09
Q12846	Q4U2R6	Q12846	Q4U2R6	0.981327293406795	7.00922635561484e-13	2.75600558276764e-10
Q12846	Q9Y289	Q12846	Q9Y289	0.950377581374741	1.58133246254086e-09	6.42786520943479e-08
O14929	Q96RQ3	O14929	Q96RQ3	-0.981894161826175	5.48697172120679e-13	2.34741580128742e-10
O14929	Q8TAG9	O14929	Q8TAG9	0.96204945838889	1.92044697162808e-10	1.35652420276055e-08
Q9Y4P8	Q9UHB4-2	Q9Y4P8	Q9UHB4	0.955329010902663	6.92829329817757e-10	3.47756754887879e-08
Q9Y4P8	O43399-7	Q9Y4P8	O43399	0.953402415643888	9.65330883623777e-10	4.45049983496276e-08
O14524	P61019	O14524	P61019	0.9519282496378	1.23269953828636e-09	5.33618579973452e-08
O14524	Q13443	O14524	Q13443	0.958025132285654	4.24663696884218e-10	2.4225404454313e-08
Q9H8U3	Q13630	Q9H8U3	Q13630	0.953260567017836	9.88646638929353e-10	4.53031575820012e-08
Q9H8U3	Q96NT0	Q9H8U3	Q96NT0	-0.972772650593361	1.39439669439204e-11	2.09212669582906e-09
Q9H8U3	Q9Y2S6	Q9H8U3	Q9Y2S6	0.959495532782888	3.20755963270193e-10	1.97397238293216e-08
Q9H8U3	P49247	Q9H8U3	P49247	0.952813092319192	1.06544061048794e-09	4.78657267372815e-08
Q9H8U3	Q15018	Q9H8U3	Q15018	0.959277838431728	3.34579101402005e-10	2.03585745280039e-08
Q9Y259	P11177	Q9Y259	P11177	-0.986294671150944	5.99631073919914e-14	5.67239244131752e-11
Q9Y259	P49840	Q9Y259	P49840	0.969358880620503	3.54905334378775e-11	4.04060617005121e-09
Q9Y259	Q8WZA0-2	Q9Y259	Q8WZA0	0.98220552036924	4.78068135914415e-13	2.14374002731885e-10
Q9Y259	Q14155-5	Q9Y259	Q14155	0.977955061288794	2.61750969166776e-12	6.63860255240653e-10
Q9BUZ4	Q8N1F8	Q9BUZ4	Q8N1F8	0.960259448297779	2.76103499356672e-10	1.76742621804074e-08
Q9BUZ4	O60645	Q9BUZ4	O60645	-0.967227099771013	6.03776509921742e-11	5.89406865386815e-09
Q9BUZ4	O75071	Q9BUZ4	O75071	0.962696095779058	1.67718198124366e-10	1.22961324086365e-08
Q9BUZ4	Q9Y291	Q9BUZ4	Q9Y291	0.966057151831751	7.9641743065822e-11	7.18110262741109e-09
Q9BUZ4	Q9BY49	Q9BUZ4	Q9BY49	0.965653144939502	8.74372918502671e-11	7.67707562639935e-09
P50897	P04066	P50897	P04066	0.96120991060127	2.28177201884051e-10	1.53798119057643e-08
Q9H5I1	Q9H8M7	Q9H5I1	Q9H8M7	-0.95179681560529	1.25939632728691e-09	5.42195417935699e-08
Q8IWV7	Q8TB52	Q8IWV7	Q8TB52	0.950615657695331	1.52279798297425e-09	6.24896147377837e-08
Q8IWV7	Q13564-4	Q8IWV7	Q13564	0.988962342263212	1.07005632193141e-14	1.98423656383702e-11
P39687	Q9UBC2-2	P39687	Q9UBC2	0.959771190240112	3.03967769817736e-10	1.89737128840532e-08
Q92688	P26196	Q92688	P26196	0.957555916586162	4.63471013424951e-10	2.58445159865248e-08
Q92688	Q8WWV3	Q92688	Q8WWV3	-0.988519816634517	1.46346102018431e-14	2.38954700635565e-11
Q92688	O75391	Q92688	O75391	0.95043192705806	1.5678012078658e-09	6.38599423416984e-08
Q92688	Q9Y399	Q92688	Q9Y399	-0.968452998197091	4.46786912045533e-11	4.76171541705957e-09
Q9BTT0	Q96LB3	Q9BTT0	Q96LB3	0.951117227219376	1.40561499334872e-09	5.88511223643339e-08
Q9BTT0	Q8WYH8	Q9BTT0	Q8WYH8	-0.957993371183451	4.27198201289774e-10	2.43328722991522e-08
Q9BTT0	Q8IWF6	Q9BTT0	Q8IWF6	0.958412920783732	3.94757960221341e-10	2.29715711010031e-08
P83916	Q969Y2-2	P83916	Q969Y2	0.972880035262743	1.35145976192175e-11	2.04633316480693e-09
P83916	P09429	P83916	P09429	-0.96829829656727	4.6439200766288e-11	4.89164324046812e-09
P83916	P48200	P83916	P48200	-0.981824345420405	5.65729845799591e-13	2.39526908162008e-10
Q9Y4K3	Q96LB3	Q9Y4K3	Q96LB3	0.978298911806314	2.31067054455519e-12	6.1120404336764e-10
Q9Y4K3	Q8WYH8	Q9Y4K3	Q8WYH8	-0.956147697656691	5.99083727161752e-10	3.12350727794691e-08
O95453	P51151	O95453	P51151	0.95115261429953	1.39765220689911e-09	5.86006137471166e-08
O95453	P13196	O95453	P13196	0.97120018341879	2.1742619491074e-11	2.85800539408941e-09
O95453	P51956	O95453	P51956	-0.967475500211785	5.68567976726668e-11	5.64867801257986e-09
Q53GS7	Q9H910-3	Q53GS7	Q9H910	-0.953655386501334	9.24935674710878e-10	4.31130723569415e-08
Q53GS7	Q8N9N8	Q53GS7	Q8N9N8	-0.954863431134054	7.51638798792899e-10	3.69618455693615e-08
Q53GS7	Q96HE7	Q53GS7	Q96HE7	0.975047628379534	6.98787544240868e-12	1.29364053292273e-09
Q53GS7	Q5T011	Q53GS7	Q5T011	-0.9578937033268	4.35237313989836e-10	2.46665987311351e-08
Q53GS7	Q96LD8	Q53GS7	Q96LD8	-0.971301023465791	2.1147704817069e-11	2.80226714918936e-09
O75616	Q9NYK5-2	O75616	Q9NYK5	0.956652699853685	5.46939765496921e-10	2.92064010579684e-08
P18074	Q9H0W8	P18074	Q9H0W8	0.974653998899019	7.91022278364612e-12	1.41117016986807e-09
Q9NVH0	Q9NRG9	Q9NVH0	Q9NRG9	0.953136442873061	1.00944948171681e-09	4.60098192589814e-08
Q9NVH0	Q96SK2	Q9NVH0	Q96SK2	0.983130323882919	3.12838296869285e-13	1.62204206928421e-10
Q9NVH0	Q8NHH9	Q9NVH0	Q8NHH9	0.982185227563479	4.82416409540819e-13	2.15629708820711e-10
Q9NVH0	O43318	Q9NVH0	O43318	-0.979342018594722	1.56318628818808e-12	4.70288499287384e-10
Q9NVH0	Q9Y3D3	Q9NVH0	Q9Y3D3	0.960984467303015	2.38834349629512e-10	1.58998469444883e-08
Q15645	Q13630	Q15645	Q13630	0.980354219701795	1.04915820025195e-12	3.60592791912438e-10
Q15645	P08397	Q15645	P08397	0.954012774249686	8.70376785300945e-10	4.12108476253713e-08
Q15645	Q9BTE7	Q15645	Q9BTE7	0.966268577491801	7.58091180806881e-11	6.93216794623175e-09
Q15645	P36542	Q15645	P36542	-0.968732249040762	4.16477079370399e-11	4.52880259410941e-09
Q15645	Q9Y2S6	Q15645	Q9Y2S6	0.973931809242841	9.88129935421437e-12	1.64736770613954e-09
Q15645	P49247	Q15645	P49247	0.97135700085103	2.08236291699228e-11	2.7715993587773e-09
Q15645	O60613	Q15645	O60613	-0.981394139968447	6.81241210616622e-13	2.70444784003914e-10
Q15645	O15254	Q15645	O15254	-0.972840268500284	1.36722376136056e-11	2.0631247378661e-09
Q9UPU5	Q8NC51	Q9UPU5	Q8NC51	0.951137717874817	1.40099939852241e-09	5.87046562170814e-08
Q9UPU5	Q9GZZ1	Q9UPU5	Q9GZZ1	0.980239269886027	1.09888951502226e-12	3.71964088498578e-10
Q9UPU5	Q9NXR7	Q9UPU5	Q9NXR7	0.971983427811589	1.74817472319187e-11	2.44798837589332e-09
Q14999-2	Q8N122	Q14999	Q8N122	0.951013102800216	1.42927439486473e-09	5.95964761927139e-08
Q14999-2	P36405	Q14999	P36405	0.960633422181337	2.56292384430453e-10	1.67388558595204e-08
Q14999-2	Q15390	Q14999	Q15390	-0.959591302555881	3.14834082080708e-10	1.94697395297558e-08
Q96JB5-4	Q15287	Q96JB5	Q15287	0.968651964692629	4.25001714462276e-11	4.5950846872588e-09
Q96JB5-4	Q8N465	Q96JB5	Q8N465	0.954114235774083	8.55407564692078e-10	4.06855360016494e-08
Q9NRG9	P49406	Q9NRG9	P49406	0.979322416872372	1.57499497213473e-12	4.72665638886312e-10
Q9NRG9	P82663	Q9NRG9	P82663	0.979356347979556	1.55460279551385e-12	4.68497295956961e-10
Q9NRG9	Q6GQQ9	Q9NRG9	Q6GQQ9	-0.968430584261269	4.49301006232876e-11	4.7800870619301e-09
Q9NRG9	Q96EL2	Q9NRG9	Q96EL2	0.978820004880237	1.90547432355576e-12	5.37549023238082e-10
Q9BYC9	Q9P2K6	Q9BYC9	Q9P2K6	-0.954102357298744	8.57148405258475e-10	4.07446655220757e-08
Q9H773	P58546	Q9H773	P58546	0.956517820276548	5.6046434038659e-10	2.97303718023354e-08
Q8TEQ6	P46779-3	Q8TEQ6	P46779	0.962161464732641	1.87623291727274e-10	1.33372154961774e-08
Q7Z7K0	Q6GQQ9	Q7Z7K0	Q6GQQ9	-0.963218754414087	1.5006327850339e-10	1.13396932927193e-08
Q9UH99-2	P48507	Q9UH99	P48507	-0.966204840728714	7.69472043838764e-11	7.00677932255248e-09
Q9NQ88	O14893	Q9NQ88	O14893	0.969111075210896	3.78232410703279e-11	4.22908709356776e-09
Q13614	P61081	Q13614	P61081	0.980133700639051	1.14636292170223e-12	3.82197620428963e-10
Q13614	Q9H6Z4-2	Q13614	Q9H6Z4	0.97027835857997	2.78943187334042e-11	3.40884891254808e-09
Q13614	Q9NXR7	Q13614	Q9NXR7	0.969598826136392	3.33523660956516e-11	3.86686141096309e-09
Q13614	P41567	Q13614	P41567	0.952916974126423	1.04716509552048e-09	4.72697603836597e-08
O60343	Q9P2P5	O60343	Q9P2P5	0.964586002082022	1.11310912712751e-10	9.13601784468303e-09
P20042	P51654-3	P20042	P51654	-0.959879030338604	2.97611414471602e-10	1.86794540073314e-08
P07737	P84077	P07737	P84077	0.961991537072247	1.94366516249517e-10	1.36852946831808e-08
P07737	Q7L2H7	P07737	Q7L2H7	0.982507045653153	4.17371833877014e-13	1.96224038875788e-10
P07737	O00422-2	P07737	O00422	-0.978074357577914	2.5072544057356e-12	6.4536012611064e-10
P07737	Q9BRS2	P07737	Q9BRS2	0.955792511021496	6.38302245407369e-10	3.27269513104921e-08
Q96RQ3	P62330	Q96RQ3	P62330	-0.960721488102487	2.51811492004229e-10	1.65252888549628e-08
Q96RQ3	Q8NC51	Q96RQ3	Q8NC51	-0.983913881914306	2.14359080531256e-13	1.27615153380313e-10
Q96RQ3	Q9GZZ1	Q96RQ3	Q9GZZ1	-0.969405598692337	3.50651023038248e-11	4.00632199725336e-09
Q08170	P11234-2	Q08170	P11234	0.953034335556461	1.02684687991736e-09	4.65904009280988e-08
Q08170	Q8NBJ5	Q08170	Q8NBJ5	0.955543754990171	6.67082402436036e-10	3.38123492274746e-08
Q08170	Q8N9N8	Q08170	Q8N9N8	-0.954185849771816	8.44977280056902e-10	4.03119027605783e-08
Q08170	Q6GMV2	Q08170	Q6GMV2	-0.958641715258131	3.77988139734292e-10	2.22595060181899e-08
Q08170	Q7L5D6	Q08170	Q7L5D6	-0.969194957770395	3.70190840587218e-11	4.16548230915759e-09
Q13247	P22307	Q13247	P22307	0.962788367638164	1.64475899150062e-10	1.21224371159801e-08
Q13247	Q9ULC4-3	Q13247	Q9ULC4	-0.957088005186841	5.05209437974725e-10	2.75449971008817e-08
Q13247	P25098	Q13247	P25098	-0.971627924881159	1.93155775665647e-11	2.62892677349403e-09
Q13247	Q96S59	Q13247	Q96S59	-0.96003586078617	2.88574108097901e-10	1.82629745527463e-08
Q13247	Q9UI09	Q13247	Q9UI09	0.965804990011582	8.44327331756806e-11	7.4880632569082e-09
Q13247	Q9GZU8	Q13247	Q9GZU8	-0.963421471859981	1.43664962927018e-10	1.09896412057387e-08
Q96DI7	Q9BUL8	Q96DI7	Q9BUL8	-0.950217001221301	1.62190984797532e-09	6.55049724808087e-08
O60942	Q8ND04-2	O60942	Q8ND04	0.957692607954317	4.51859375688438e-10	2.53639337626318e-08
O60942	Q9NRX2	O60942	Q9NRX2	-0.963636491518201	1.37139392458654e-10	1.0626095846275e-08
O60942	O14763	O60942	O14763	-0.963685213480592	1.35697166869401e-10	1.05454569549827e-08
O60942	Q8N983-4	O60942	Q8N983	-0.97298064995728	1.31228090546192e-11	2.00527507554031e-09
O60942	Q9NWY4	O60942	Q9NWY4	0.954676260623983	7.76477805926442e-10	3.78628350986573e-08
O60942	O94986	O60942	O94986	-0.982046801564219	5.13010284594847e-13	2.24517098496701e-10
O60942	Q9GZZ9	O60942	Q9GZZ9	0.951104774654131	1.40842643668468e-09	5.89386123576421e-08
Q96SW2	Q9Y6J9	Q96SW2	Q9Y6J9	0.964924717911012	1.0318387461227e-10	8.65356491779228e-09
Q99798	Q15287	Q99798	Q15287	0.956509368954225	5.61321374189132e-10	2.97634269535677e-08
Q99798	Q8N465	Q99798	Q8N465	0.966517848426768	7.14977815720442e-11	6.65086163489173e-09
Q9Y2X0	P51398	Q9Y2X0	P51398	-0.987074208684284	3.76257029859144e-14	4.24715177273853e-11
Q9Y2X0	Q9P015	Q9Y2X0	Q9P015	-0.970874899390141	2.37623163449758e-11	3.04492822868829e-09
Q9Y2X0	Q6IN84	Q9Y2X0	Q6IN84	-0.958520486068083	3.86794831328393e-10	2.26323117945065e-08
Q9Y2X0	Q04323-2	Q9Y2X0	Q04323	0.958173834913962	4.12970715975197e-10	2.37378881677055e-08
Q9H0R6	Q96JB2	Q9H0R6	Q96JB2	-0.965603378648925	8.84420824894317e-11	7.74120245296669e-09
Q9H0R6	O75880	Q9H0R6	O75880	0.958052268558366	4.22508631222737e-10	2.41348543301098e-08
Q9H0R6	Q13526	Q9H0R6	Q13526	-0.957975804543117	4.28605650440167e-10	2.43905133336669e-08
Q9H0R6	Q7Z6M4	Q9H0R6	Q7Z6M4	0.985939625555274	7.34955546524582e-14	6.44673047636376e-11
Q6P1R4	Q9H6Q4	Q6P1R4	Q9H6Q4	0.954964735996599	7.38485564292228e-10	3.647070511663e-08
Q6P1R4	P49257	Q6P1R4	P49257	-0.965560903384192	8.93076105310396e-11	7.79706513025439e-09
Q6P1N9	Q9BTE3	Q6P1N9	Q9BTE3	0.951098465402397	1.40985275674396e-09	5.89848225023611e-08
Q9Y697	Q9Y512	Q9Y697	Q9Y512	0.958601693350014	3.80876020093697e-10	2.23820973453146e-08
Q9Y697	Q96JB2	Q9Y697	Q96JB2	-0.962604637503805	1.7098671657845e-10	1.24683333546089e-08
Q9Y697	O75880	Q9Y697	O75880	0.955977988015114	6.17552547827689e-10	3.19378194567329e-08
Q9Y697	Q7Z6M4	Q9Y697	Q7Z6M4	0.950049207043175	1.6652748840006e-09	6.68080759676338e-08
Q8IVD9	Q5HYI8	Q8IVD9	Q5HYI8	-0.991529945285807	1.29707212492824e-15	5.70436078033438e-12
O60783	Q96SK2	O60783	Q96SK2	0.950949105911511	1.44398717622903e-09	6.00550845369186e-08
O60783	Q15311	O60783	Q15311	-0.962590131276496	1.71510203112622e-10	1.24952077768379e-08
O60783	O43318	O60783	O43318	-0.985256517516719	1.07190954296827e-13	8.16235637813503e-11
O60783	Q9Y3D3	O60783	Q9Y3D3	0.970265218286023	2.79919723375069e-11	3.41679833606395e-09
Q9BTE3	P23193	Q9BTE3	P23193	0.980126864098443	1.14949803551223e-12	3.82832145350635e-10
Q9BTE3	O75663	Q9BTE3	O75663	0.96883020307196	4.06278463454929e-11	4.44910708891933e-09
Q9BTE3	O60508	Q9BTE3	O60508	-0.951986201031505	1.22108579628464e-09	5.29892754384142e-08
Q9BTE3	Q7L9L4-2	Q9BTE3	Q7L9L4	0.962781666369054	1.64709518921269e-10	1.21343618076118e-08
Q9BTE3	Q9C0D3	Q9BTE3	Q9C0D3	0.982085620772495	5.04264470796174e-13	2.22063224100125e-10
Q9Y3A5	O43422	Q9Y3A5	O43422	0.977450285342674	3.13225574064308e-12	7.48577378888531e-10
Q9Y3A5	O95299	Q9Y3A5	O95299	-0.968533261916213	4.37884313828974e-11	4.69511693682347e-09
Q86W42	Q9Y388	Q86W42	Q9Y388	0.951718251421715	1.27559325629028e-09	5.47398276341173e-08
Q969V5	Q9HD34	Q969V5	Q9HD34	0.950500769642912	1.55080512651673e-09	6.33469274290073e-08
Q969V5	P62834	Q969V5	P62834	0.966290325900887	7.5424149332288e-11	6.90521401136351e-09
Q969V5	P47985	Q969V5	P47985	0.960990570050883	2.38540251090582e-10	1.58853337959547e-08
Q969V5	Q8NHP6	Q969V5	Q8NHP6	0.972621748161277	1.4567429949879e-11	2.1568378803684e-09
Q969V5	Q0JRZ9	Q969V5	Q0JRZ9	-0.95754531451298	4.64382394953918e-10	2.58822087111731e-08
Q969V5	Q86YN1	Q969V5	Q86YN1	0.980592142260706	9.52426744177207e-13	3.38268485705432e-10
Q969V5	O14880	Q969V5	O14880	0.978309944079852	2.3013694638197e-12	6.09505855699277e-10
O75821	P00338-3	O75821	P00338	0.968740909831628	4.15566443126409e-11	4.52166017772614e-09
O75821	Q8TAG9	O75821	Q8TAG9	0.952699116971119	1.08581054456944e-09	4.85417177709195e-08
O75821	O00233	O75821	O00233	0.952809859395043	1.06601379059636e-09	4.78858786162122e-08
Q5J8M3	Q9P2K6	Q5J8M3	Q9P2K6	-0.959362904748827	3.29117042092668e-10	2.01160350931217e-08
Q5J8M3	O60725	Q5J8M3	O60725	0.973074972788379	1.27645557601851e-11	1.96759382468315e-09
Q9P2R6	Q99808-2	Q9P2R6	Q99808	-0.955296658165356	6.96782298924187e-10	3.49224786951925e-08
Q9P2R6	Q9UP95	Q9P2R6	Q9UP95	-0.969515871753675	3.40785072989392e-11	3.92585334751645e-09
Q9P2R6	Q9BXS5-2	Q9P2R6	Q9BXS5	0.952248753831106	1.16965329907278e-09	5.13187309722074e-08
Q9P2R6	Q96HE7	Q9P2R6	Q96HE7	-0.992266526835696	6.2786982371914e-16	3.77778898920256e-12
Q9P2R6	Q5T011	Q9P2R6	Q5T011	0.963874801869974	1.30210121033055e-10	1.02345897778235e-08
Q9P2R6	Q96LD8	Q9P2R6	Q96LD8	0.953082809482762	1.01855546812534e-09	4.63173629777085e-08
Q9Y3C8	P31150	Q9Y3C8	P31150	0.980933194209756	8.27368157963935e-13	3.07932462412128e-10
Q9Y3C8	P0DPI2	Q9Y3C8	P0DPI2	-0.957231832800942	4.92044913263139e-10	2.70157504736969e-08
Q9Y3C8	Q96KP1	Q9Y3C8	Q96KP1	0.965993651929821	8.082532512479e-11	7.25630598213214e-09
Q9Y3C8	Q969R8	Q9Y3C8	Q969R8	0.986275011225935	6.06509650476897e-14	5.71264031299708e-11
Q8N5P1	P13611	Q8N5P1	P13611	-0.959209417112548	3.39029509341481e-10	2.05587730298153e-08
Q9H5H4	Q5IJ48	Q9H5H4	Q5IJ48	0.960536226810991	2.61318266507563e-10	1.69794482333323e-08
O00541	Q8NEU8-3	O00541	Q8NEU8	-0.985709229641844	8.36407623528031e-14	6.9966370639626e-11
O00541	Q99741	O00541	Q99741	0.961422139544647	2.18525681519757e-10	1.49041265293979e-08
P48556	Q9UPN7	P48556	Q9UPN7	0.971022908535652	2.28239089609376e-11	2.95799580870225e-09
P48556	P28072	P48556	P28072	0.981695062097094	5.98492466584548e-13	2.48366579276724e-10
P48556	P43487	P48556	P43487	0.950236285378545	1.61698952648065e-09	6.53527194756082e-08
P48556	Q9BZG8	P48556	Q9BZG8	0.966414952664132	7.32508137296531e-11	6.76505744374458e-09
O76024	P21291	O76024	P21291	-0.95680571788974	5.31941218595786e-10	2.86138974588783e-08
O76024	P60468	O76024	P60468	0.950010156732499	1.67551056828296e-09	6.71134716438043e-08
Q13564-4	Q15287	Q13564	Q15287	-0.951908397289483	1.23670008468481e-09	5.34942688110166e-08
Q8NBU5	Q8WX93	Q8NBU5	Q8WX93	-0.953153394303961	1.00658620573197e-09	4.59103981787935e-08
Q8NBU5	Q96A33	Q8NBU5	Q96A33	0.976387878935391	4.51190166955346e-12	9.59807876350082e-10
Q8NBU5	Q4ZIN3	Q8NBU5	Q4ZIN3	0.965424157787746	9.2144451331622e-11	7.97521580529195e-09
Q8NBU5	P57105	Q8NBU5	P57105	0.954692417316764	7.74305875908202e-10	3.77828222565104e-08
O14562	Q9H8M7	O14562	Q9H8M7	0.977096934026941	3.54320171265078e-12	8.14864071960108e-10
O14562	Q15311	O14562	Q15311	0.951827741511492	1.25306984368295e-09	5.40167133996596e-08
O14562	Q5T447	O14562	Q5T447	0.955064319806306	7.25751508070572e-10	3.60047833411054e-08
O14562	Q9Y3D3	O14562	Q9Y3D3	-0.955640127654114	6.55801183071231e-10	3.33944571933223e-08
O14979	Q14847	O14979	Q14847	-0.96184611866741	2.003038020755e-10	1.39878470842135e-08
O14979	O00746	O14979	O00746	0.971878698052097	1.80054957439658e-11	2.5002121442779e-09
Q99729-3	P36871	Q99729	P36871	-0.96132884043105	2.22723913550042e-10	1.51110989892925e-08
Q8N1F8	Q9NRX2	Q8N1F8	Q9NRX2	0.953445880569651	9.582829844727e-10	4.42651575656281e-08
Q8N1F8	O14763	Q8N1F8	O14763	0.951903717193971	1.23764483790215e-09	5.35252394539446e-08
Q8N1F8	O94986	Q8N1F8	O94986	0.982988362083017	3.34381194985815e-13	1.69508119184991e-10
Q14254	Q9UHG3	Q14254	Q9UHG3	0.954778927990939	7.62766038503231e-10	3.73628171447148e-08
Q13630	Q8N9N8	Q13630	Q8N9N8	0.951901672212602	1.23805784766526e-09	5.35388187997121e-08
Q13630	Q6GMV2	Q13630	Q6GMV2	0.980510751217825	9.84602015635853e-13	3.45919131207744e-10
Q13630	O95848	Q13630	O95848	0.955129008641944	7.17582349896853e-10	3.56963109919789e-08
Q9UI14	Q9NYK5-2	Q9UI14	Q9NYK5	0.9752254519224	6.60296792124627e-12	1.24412683900996e-09
Q9UI14	P82675	Q9UI14	P82675	0.962905381950057	1.60442815828312e-10	1.19017731635122e-08
Q9UI14	Q9H6Z4-2	Q9UI14	Q9H6Z4	-0.958431997551585	3.9333537004992e-10	2.29109669284044e-08
Q9UI14	Q9NXR7	Q9UI14	Q9NXR7	-0.965289473779986	9.50149684105032e-11	8.15671821849059e-09
P55210-3	Q9H0P0	P55210	Q9H0P0	-0.975575445574497	5.8990784358107e-12	1.15132933473186e-09
P55210-3	Q7Z5G4	P55210	Q7Z5G4	-0.959671831696422	3.09928520161424e-10	1.92489724135093e-08
Q13242	Q9H8M7	Q13242	Q9H8M7	-0.975005795346148	7.081218266952e-12	1.30598585215261e-09
Q13242	Q15311	Q13242	Q15311	-0.973384342354966	1.16486811113684e-11	1.84483934135994e-09
Q13242	Q9H1Y0	Q13242	Q9H1Y0	-0.954365703429228	8.19268924104288e-10	3.9401185722079e-08
Q07955	P08397	Q07955	P08397	-0.964154507051008	1.22468072566049e-10	9.78963784559191e-09
Q07955	Q9Y2S6	Q07955	Q9Y2S6	-0.971230223368425	2.15638888410194e-11	2.84064706612648e-09
Q07955	P49247	Q07955	P49247	-0.961541733551089	2.1324516617567e-10	1.46388945713299e-08
Q07955	Q15018	Q07955	Q15018	-0.970461261091881	2.65655741668286e-11	3.29329261992123e-09
O75494	Q9H6Z4-2	O75494	Q9H6Z4	-0.964642160318764	1.0992610969827e-10	9.05645755756128e-09
O75494	Q9NXR7	O75494	Q9NXR7	-0.98985438664418	5.46799686448259e-15	1.32128177303927e-11
O75494	Q9NZ09-4	O75494	Q9NZ09	-0.956153735316178	5.98435628790032e-10	3.1211745161293e-08
Q8WXE1	O43674	Q8WXE1	O43674	-0.952295751472128	1.16064848841108e-09	5.10264613103199e-08
Q8WXE1	Q9Y3C0	Q8WXE1	Q9Y3C0	0.951241690103268	1.37778188216026e-09	5.79808602976379e-08
Q8WXE1	O60427	Q8WXE1	O60427	-0.957852620328591	4.38589169889866e-10	2.48085635312432e-08
Q9Y266	Q9HB71	Q9Y266	Q9HB71	0.969879045986396	3.09982364192281e-11	3.67171324317943e-09
Q86UY8	Q9Y6J9	Q86UY8	Q9Y6J9	-0.973998999078156	9.68142378120579e-12	1.62418724063782e-09
Q9NVD7	Q2M296	Q9NVD7	Q2M296	0.957644391830101	4.55925976237745e-10	2.5532677580656e-08
Q9NVD7	Q9Y2X3	Q9NVD7	Q9Y2X3	-0.951600594962332	1.30018841593694e-09	5.55283897099697e-08
Q9HD45	Q9UBV8	Q9HD45	Q9UBV8	-0.953907804648926	8.86102996541277e-10	4.17572998054833e-08
Q9HD45	Q8N183	Q9HD45	Q8N183	0.95135137222608	1.35365283087673e-09	5.72248547042877e-08
Q9HD45	Q6ULP2-9	Q9HD45	Q6ULP2	-0.964532197221154	1.12651918652027e-10	9.21543744808969e-09
Q9HD45	Q9H944	Q9HD45	Q9H944	-0.970610223129538	2.55245238479972e-11	3.20181607792008e-09
Q9HD45	Q8N5K1	Q9HD45	Q8N5K1	0.964017179740449	1.26217535957909e-10	1.00052383725856e-08
P45985-2	Q9NP92	P45985	Q9NP92	-0.952058650197144	1.20670061785761e-09	5.25274048172625e-08
P45985-2	Q5JPH6-2	P45985	Q5JPH6	-0.972268246329731	1.61240004979307e-11	2.31506501679926e-09
Q6P2P2	Q96JB2	Q6P2P2	Q96JB2	0.957284235790215	4.87323263416667e-10	2.68206056672629e-08
Q6P2P2	Q13526	Q6P2P2	Q13526	0.965153595153547	9.79896082418968e-11	8.34001746209624e-09
Q8WX93	Q8TEA7	Q8WX93	Q8TEA7	0.971372757068556	2.07331948957669e-11	2.76288407407028e-09
Q8WX93	Q9NVP2	Q8WX93	Q9NVP2	0.959756328355739	3.04852967798146e-10	1.90143886174896e-08
Q8WX93	Q9H0A8	Q8WX93	Q9H0A8	0.977533567896211	3.04169206260034e-12	7.33688966967831e-10
Q8WX93	Q9UNQ0	Q8WX93	Q9UNQ0	-0.951926268905907	1.23309817920856e-09	5.3372866021017e-08
Q8WX93	Q96EL2	Q8WX93	Q96EL2	-0.962164791953868	1.87493318887194e-10	1.33308205805203e-08
Q8N573	Q9UBN7	Q8N573	Q9UBN7	0.964919469566146	1.03305743816015e-10	8.66100566495421e-09
Q8N573	Q86W74-1	Q8N573	Q86W74	-0.951837674890327	1.25104365740188e-09	5.39521559217995e-08
Q96BJ3	P36405	Q96BJ3	P36405	0.985097072855346	1.16765189191375e-13	8.6309566951574e-11
Q8TAD4	Q96SK2	Q8TAD4	Q96SK2	0.954766657143117	7.64393705780281e-10	3.74237895656894e-08
Q8TAD4	Q8NHH9	Q8TAD4	Q8NHH9	0.973342684071265	1.17937953516996e-11	1.86129176182892e-09
Q8TAD4	O43318	Q8TAD4	O43318	-0.953056923168385	1.02297601533479e-09	4.64671644662824e-08
Q8TAD4	P52907	Q8TAD4	P52907	-0.950573319607472	1.53306743106798e-09	6.28020776334141e-08
Q8TAD4	Q9Y3D3	Q8TAD4	Q9Y3D3	0.954189328291847	8.4447347919876e-10	4.02937531712434e-08
Q5VST6	Q9HCJ3	Q5VST6	Q9HCJ3	-0.951522692531886	1.31669940749615e-09	5.60508001862554e-08
Q5VST6	O75943	Q5VST6	O75943	-0.953351469274319	9.73649294259993e-10	4.47905188186774e-08
P11177	L0R8F8	P11177	L0R8F8	0.969917636232684	3.06856737797252e-11	3.64557568907385e-09
P11177	P26583	P11177	P26583	-0.964148193096578	1.22638309718297e-10	9.79892920256775e-09
Q8IWX8	Q9C0C4	Q8IWX8	Q9C0C4	-0.972008366152417	1.73590088331802e-11	2.43590073304892e-09
Q9UNX4	Q99808-2	Q9UNX4	Q99808	0.967861440726209	5.17412707524484e-11	5.28274492574127e-09
Q9UNX4	Q9BXS5-2	Q9UNX4	Q9BXS5	-0.959156013954436	3.4253880629791e-10	2.07128676803042e-08
Q9UNX4	Q96HE7	Q9UNX4	Q96HE7	0.957581337868004	4.61292075511564e-10	2.57569999440259e-08
Q9UNX4	Q9UHN1	Q9UNX4	Q9UHN1	0.951538487467903	1.31333709386672e-09	5.59440048492131e-08
O95999	Q9BUL8	O95999	Q9BUL8	0.972290479620615	1.6021994835902e-11	2.30425756092498e-09
Q96I59	Q9Y282-3	Q96I59	Q9Y282	0.958075120761006	4.20701183498334e-10	2.40607136217912e-08
Q96I59	Q9NRX2	Q96I59	Q9NRX2	0.973992998511037	9.69912960161322e-12	1.62602775386588e-09
Q96I59	Q8N983-4	Q96I59	Q8N983	0.952910117282278	1.04836292758826e-09	4.7309010851741e-08
Q96I59	Q9NWY4	Q96I59	Q9NWY4	-0.983653556546826	2.43536456861421e-13	1.38403471204979e-10
Q96I59	Q14657	Q96I59	Q14657	-0.968678991218589	4.22115195797738e-11	4.57250357578288e-09
Q5R3I4	Q96LB3	Q5R3I4	Q96LB3	0.982463487247268	4.25700773289467e-13	1.98818595212096e-10
Q5R3I4	Q8WYH8	Q5R3I4	Q8WYH8	-0.968691242171769	4.20812395105171e-11	4.56265342311603e-09
P49406	Q8N183	P49406	Q8N183	0.993751210388668	1.14617772308445e-16	1.49943688964254e-12
P49406	Q9NP92	P49406	Q9NP92	0.988237787266862	1.77549686878341e-14	2.68744016782017e-11
P49406	Q5JPH6-2	P49406	Q5JPH6	0.965395513606295	9.27485331508601e-11	8.01472130275501e-09
P49406	Q9H944	P49406	Q9H944	-0.953017842343693	1.0296813854533e-09	4.66865505210116e-08
P49406	Q9BUB7	P49406	Q9BUB7	0.969626565217999	3.31125809038308e-11	3.84757419133789e-09
P49406	O43291	P49406	O43291	0.958072592457809	4.20900822617529e-10	2.40687597250602e-08
O15173-2	P47756-2	O15173	P47756	-0.952081910790409	1.20211347871545e-09	5.23790367965741e-08
O00264	Q8N565-2	O00264	Q8N565	0.950190991815498	1.62856673121824e-09	6.57049029854232e-08
O00264	Q96HY7	O00264	Q96HY7	0.951702515727236	1.27885904804849e-09	5.48474317889261e-08
O00264	Q9UHY1	O00264	Q9UHY1	-0.950932833592428	1.44774909788688e-09	6.01704234596607e-08
Q9H1B5	Q8NHH9	Q9H1B5	Q8NHH9	0.96661458232903	6.98831917190168e-11	6.54268891821569e-09
Q9HB71	P51946	Q9HB71	P51946	0.977971540772279	2.60203165082962e-12	6.61364082425553e-10
Q9NVQ4-2	Q969Z3	Q9NVQ4	Q969Z3	-0.961887072654758	1.98615924338413e-10	1.39027741742487e-08
Q9NVQ4-2	Q9Y673	Q9NVQ4	Q9Y673	-0.950860268883824	1.46462897477195e-09	6.06935688735507e-08
Q9NVQ4-2	P83111	Q9NVQ4	P83111	-0.96497151403137	1.02102771987581e-10	8.58881070820029e-09
Q9NVQ4-2	Q9Y3C0	Q9NVQ4	Q9Y3C0	0.956589331888056	5.53257953444779e-10	2.94547803844132e-08
Q9NVQ4-2	Q96QT4	Q9NVQ4	Q96QT4	-0.950176120522919	1.63238357922483e-09	6.58194623601781e-08
Q9NVQ4-2	O60427	Q9NVQ4	O60427	-0.96359831025376	1.38278917461751e-10	1.06910204639372e-08
Q13438	Q9BZG8	Q13438	Q9BZG8	-0.962942371455201	1.5918596923603e-10	1.18336689064083e-08
Q13438	O00625	Q13438	O00625	-0.952048871872715	1.20863350861903e-09	5.25879472467939e-08
O60292	P51825-2	O60292	P51825	0.951355257606827	1.35280486901016e-09	5.71975212766696e-08
Q99808-2	L0R8F8	Q99808	L0R8F8	0.980896149058936	8.40218379083643e-13	3.1113818797524e-10
Q99808-2	Q02127	Q99808	Q02127	0.955018466357431	7.31590971906092e-10	3.62168246293567e-08
Q96R06	Q3MHD2-2	Q96R06	Q3MHD2	0.953084215450472	1.01831585087671e-09	4.63089382416159e-08
P46199	Q96JB2	P46199	Q96JB2	-0.981186584120791	7.43980503501281e-13	2.86506324643911e-10
P46199	Q13526	P46199	Q13526	-0.966683446314046	6.8753232964037e-11	6.46618399891503e-09
P46199	Q13144	P46199	Q13144	-0.962040876690748	1.92387168656248e-10	1.35834476090215e-08
P46199	Q7Z6M4	P46199	Q7Z6M4	0.972539753307076	1.49162843681082e-11	2.19252027498564e-09
Q9UHR6	P08708	Q9UHR6	P08708	0.969942994438102	3.04817838399614e-11	3.62867824605213e-09
P23193	P28070	P23193	P28070	0.983011619736156	3.30765523676492e-13	1.68267167276172e-10
O95544-2	P60228	O95544	P60228	0.965993591109688	8.08264660663073e-11	7.25637517018562e-09
O95544-2	Q8TBK2	O95544	Q8TBK2	0.970286990468803	2.78303316500902e-11	3.40355502788676e-09
O75449	O75521	O75449	O75521	-0.955108268823993	7.20192693330972e-10	3.57918909059794e-08
O43402	Q6ISB3	O43402	Q6ISB3	0.959072687770078	3.4807763433359e-10	2.09546121358613e-08
Q96A65	Q8NHH9	Q96A65	Q8NHH9	-0.954194041250162	8.43791309276352e-10	4.02726945629337e-08
P51151	O00165-2	P51151	O00165	0.972702012865057	1.42328510296551e-11	2.12190512848107e-09
P51151	Q5T5X7	P51151	Q5T5X7	0.962567982976341	1.72312162649882e-10	1.25386706382918e-08
P51151	Q15904	P51151	Q15904	0.963503520493756	1.41143665916394e-10	1.08499076859027e-08
Q86WA6	P00338-3	Q86WA6	P00338	-0.970367313224557	2.72410192119763e-11	3.35206833373576e-09
Q86WA6	P08708	Q86WA6	P08708	-0.989492563138787	7.22911530560798e-15	1.57217252919685e-11
Q86WA6	Q96RS6	Q86WA6	Q96RS6	-0.970362707015035	2.72745174986609e-11	3.35509487979357e-09
P18085	P55211	P18085	P55211	0.963156798597433	1.52067658148689e-10	1.1449358967519e-08
P84077	Q8N9N8	P84077	Q8N9N8	0.965558928872003	8.93480245305412e-11	7.79977006402731e-09
P84077	Q6GMV2	P84077	Q6GMV2	0.957133478367866	5.01014531372916e-10	2.73759973575702e-08
P84077	Q02338	P84077	Q02338	-0.970053329708001	2.96083326355468e-11	3.55525858481119e-09
P84077	O95848	P84077	O95848	0.97669798885486	4.06302914222156e-12	8.94649352105934e-10
O00418	P62256	O00418	P62256	0.958212252419142	4.09995786002316e-10	2.36155822982373e-08
O00418	Q9HAT8	O00418	Q9HAT8	0.950086277573236	1.65560849875608e-09	6.65199141551269e-08
P49720	P08397	P49720	P08397	0.952641434514925	1.09624821636629e-09	4.88967933947755e-08
P49720	P49247	P49720	P49247	0.954532127924871	7.9608928074956e-10	3.8573806218922e-08
P49720	O60613	P49720	O60613	-0.950978494253501	1.43721456621861e-09	5.98430105921334e-08
Q6DD88	Q6PID6	Q6DD88	Q6PID6	-0.957903178904336	4.34467399158148e-10	2.46357889624666e-08
Q6DD88	Q9H490	Q6DD88	Q9H490	0.96065038414549	2.55423981129554e-10	1.66969410898978e-08
Q6DD88	Q96S52	Q6DD88	Q96S52	0.973408774818501	1.15642987279674e-11	1.83625232075861e-09
Q6DD88	Q16795	Q6DD88	Q16795	0.967083653760775	6.24962152864672e-11	6.04019429599844e-09
Q6DD88	Q9BTX1	Q6DD88	Q9BTX1	0.96546489802299	9.1291181293832e-11	7.92113335879979e-09
Q6DD88	Q9NRP0	Q6DD88	Q9NRP0	0.958128301728144	4.16520986768387e-10	2.38876715055296e-08
Q14012	O00165-2	Q14012	O00165	-0.972274227957469	1.60965014310072e-11	2.31208229585689e-09
Q14012	Q15904	Q14012	Q15904	-0.953183651923112	1.00149293636334e-09	4.5734721959977e-08
Q14012	O00193	Q14012	O00193	0.961713585362024	2.05851985293277e-10	1.42681149570562e-08
Q14012	Q9Y6G3	Q14012	Q9Y6G3	-0.960177692383064	2.80607879563698e-10	1.78900787028679e-08
P51648-2	Q96SK2	P51648	Q96SK2	0.963430525996888	1.43384823151803e-10	1.09745091270012e-08
P51648-2	Q8NHH9	P51648	Q8NHH9	0.976964246088067	3.70924346943301e-12	8.4066504705189e-10
P51648-2	O43318	P51648	O43318	-0.951673447383191	1.28491103720523e-09	5.50418200131554e-08
P51648-2	Q6VY07-2	P51648	Q6VY07	-0.956169383262622	5.96758776639586e-10	3.11473330794904e-08
P51648-2	P52907	P51648	P52907	-0.962929478649785	1.59623069568303e-10	1.18568070528387e-08
P51648-2	Q8IX18	P51648	Q8IX18	-0.962926116468765	1.59737228182919e-10	1.18630660099779e-08
P51648-2	Q9Y3D3	P51648	Q9Y3D3	0.961788134579749	2.02714923060419e-10	1.4109614412863e-08
Q9NYK5-2	Q9NPA0	Q9NYK5	Q9NPA0	0.987755636023278	2.4447971923112e-14	3.25744624979053e-11
Q9UJ83	Q96JB2	Q9UJ83	Q96JB2	-0.963182654056903	1.51228370606771e-10	1.1402720292891e-08
Q9UJ83	Q13526	Q9UJ83	Q13526	-0.952258118717739	1.16785414079461e-09	5.12618516328703e-08
Q9UJ83	Q7Z6M4	Q9UJ83	Q7Z6M4	0.978032340242285	2.54561573442253e-12	6.51758578466141e-10
P60174-3	O14763	P60174	O14763	-0.962265252044394	1.83605753682625e-10	1.31295808094833e-08
P60174-3	O94986	P60174	O94986	-0.987545614446354	2.79927924600837e-14	3.53598552497607e-11
Q9Y508	P31937	Q9Y508	P31937	-0.976146748232822	4.89025320066502e-12	1.01385838152965e-09
Q9Y508	Q5T1V6	Q9Y508	Q5T1V6	0.952216910430216	1.17578902704015e-09	5.15225320428559e-08
Q9Y508	Q6PCT2	Q9Y508	Q6PCT2	0.98182364423933	5.65903223574701e-13	2.39575844872926e-10
Q969Z3	Q8IXQ4	Q969Z3	Q8IXQ4	-0.974370609971356	8.63838060869445e-12	1.5002281115025e-09
Q969Z3	Q9HD33	Q969Z3	Q9HD33	0.954475795517485	8.03870523476336e-10	3.88470087531912e-08
Q969Z3	Q0VDG4	Q969Z3	Q0VDG4	-0.96799542068977	5.00617793176654e-11	5.16087842901568e-09
Q9UHB4-2	Q9H900	Q9UHB4	Q9H900	0.952028021285905	1.21276406232244e-09	5.27249406802434e-08
Q9BTU6	Q9NXR7	Q9BTU6	Q9NXR7	-0.951383036934772	1.3467556431411e-09	5.70084027668094e-08
Q9BTU6	Q9NZ09-4	Q9BTU6	Q9NZ09	-0.952296372132623	1.16052997374818e-09	5.10226245309932e-08
Q9BPY3	P49840	Q9BPY3	P49840	0.951540185824439	1.31297600498437e-09	5.59322709180748e-08
Q9BPY3	Q9Y305-4	Q9BPY3	Q9Y305	-0.956886425673952	5.24175609177294e-10	2.83060823206605e-08
Q9BPY3	Q9UKK9	Q9BPY3	Q9UKK9	0.968531233051241	4.38107429236766e-11	4.69695312830726e-09
Q9BPY3	Q9Y5V0	Q9BPY3	Q9Y5V0	0.97697461782444	3.69602435240621e-12	8.3852847712713e-10
Q9H8M7	P51946	Q9H8M7	P51946	0.961845898755525	2.00312899145594e-10	1.39880835919271e-08
Q9UPW5	Q9UHY1	Q9UPW5	Q9UHY1	0.964085887678958	1.24329279876978e-10	9.89667451165779e-09
Q2M389	P53597	Q2M389	P53597	-0.95461244801477	7.85107993777977e-10	3.81772683762502e-08
Q9HBK9	P13611	Q9HBK9	P13611	-0.957512455386375	4.67216969895611e-10	2.59981210002169e-08
Q92667	Q9NRX2	Q92667	Q9NRX2	0.96240280654645	1.78396712514949e-10	1.28579658441251e-08
Q92667	O14763	Q92667	O14763	0.981157447403283	7.53179555609065e-13	2.88930351937006e-10
Q92667	O94986	Q92667	O94986	0.984293304636689	1.77307232864089e-13	1.12792229790666e-10
Q9H501	Q92609-2	Q9H501	Q92609	-0.962795926289103	1.64212735816646e-10	1.21073950087869e-08
Q9H501	Q9ULH1-2	Q9H501	Q9ULH1	-0.965024375001427	1.00893441686613e-10	8.51654770068761e-09
Q9H501	Q8NFV4	Q9H501	Q8NFV4	0.952737116870321	1.07898178614916e-09	4.83149230702902e-08
P07195	Q9H0P0	P07195	Q9H0P0	-0.97153738872578	1.98085666856975e-11	2.67593436601233e-09
P07195	Q9Y6C9	P07195	Q9Y6C9	-0.951161272416361	1.3957099470518e-09	5.8540220476251e-08
P07195	Q7Z5G4	P07195	Q7Z5G4	-0.951730385469809	1.273079908627e-09	5.46593882015395e-08
P00338-3	P53004	P00338	P53004	0.956237809371668	5.89474109284938e-10	3.08594158141933e-08
P00338-3	Q9GZZ1	P00338	Q9GZZ1	0.977716118965471	2.85113625775467e-12	7.02935330293135e-10
P00338-3	Q8IWL3	P00338	Q8IWL3	-0.961389612700767	2.19981414258546e-10	1.49757074624254e-08
Q15056	P22307	Q15056	P22307	-0.98067157218712	9.21915675641029e-13	3.31092362809756e-10
Q15056	Q9ULC4-3	Q15056	Q9ULC4	0.963974285218448	1.2740900593305e-10	1.00728400401795e-08
Q15056	P25098	Q15056	P25098	0.983049350304605	3.24972472420234e-13	1.66334026829856e-10
Q15056	Q96S59	Q15056	Q96S59	0.958352653801816	3.99281657893323e-10	2.31646698139921e-08
Q15056	Q9NX40	Q15056	Q9NX40	-0.950235304809759	1.61723940332607e-09	6.53607965902156e-08
Q15056	Q9UI09	Q15056	Q9UI09	-0.972122460643738	1.68070070344241e-11	2.38222002287803e-09
Q15056	Q9GZU8	Q15056	Q9GZU8	0.98795284356641	2.14831113344865e-14	3.01125119093154e-11
Q15056	Q8N2K1-3	Q15056	Q8N2K1	-0.959057920732442	3.49067315793766e-10	2.09976878728297e-08
Q9Y3B9	Q8IWF6	Q9Y3B9	Q8IWF6	-0.953496780451563	9.50086455791895e-10	4.39862829578627e-08
Q9Y512	P47985	Q9Y512	P47985	0.962209302661817	1.85762103600925e-10	1.32425736728641e-08
Q9Y512	Q8NHP6	Q9Y512	Q8NHP6	0.951711083270594	1.27708003605951e-09	5.47894324525381e-08
Q9Y512	Q86YN1	Q9Y512	Q86YN1	0.965979434841392	8.10924095495045e-11	7.27388613558975e-09
Q9Y512	O14880	Q9Y512	O14880	0.984192094090258	1.86597141206131e-13	1.16519488717353e-10
Q969S9	O75880	Q969S9	O75880	0.97411379248753	9.34809022068703e-12	1.58546267017888e-09
Q969S9	Q8N668	Q969S9	Q8N668	-0.985285104783043	1.05548912698777e-13	8.08266442786153e-11
Q969S9	Q8IWF6	Q969S9	Q8IWF6	-0.952028265397718	1.21271563219518e-09	5.27231771819265e-08
P53999	P30041	P53999	P30041	0.954622103520422	7.83796821617601e-10	3.81301623943108e-08
P53999	Q7Z2Z2	P53999	Q7Z2Z2	0.981376914150745	6.86266223671479e-13	2.71778982027611e-10
P78344	P53597	P78344	P53597	-0.955807469190608	6.36606640114912e-10	3.26640286013775e-08
Q8ND04-2	P51946	Q8ND04	P51946	0.983539287350518	2.57401693375212e-13	1.43315707786331e-10
Q9NV96	Q9NZ01	Q9NV96	Q9NZ01	0.955281677723476	6.98619300498138e-10	3.49927118380741e-08
Q9NV96	Q9H0P0	Q9NV96	Q9H0P0	0.97653000534707	4.30107928156582e-12	9.29161426078617e-10
Q9NV96	Q9H0W8	Q9NV96	Q9H0W8	-0.967420253331995	5.76239937155424e-11	5.70286781892243e-09
Q9NV96	Q02127	Q9NV96	Q02127	0.950293645900426	1.60243074810085e-09	6.49177318895173e-08
Q9NV96	Q9Y6C9	Q9NV96	Q9Y6C9	0.952390824261131	1.14261667059658e-09	5.04272779101799e-08
Q9NV96	Q7Z5G4	Q9NV96	Q7Z5G4	0.984004892059101	2.04905233242677e-13	1.23939427528332e-10
P14927	Q02338	P14927	Q02338	0.95030052348056	1.60069281636739e-09	6.48654353506946e-08
O00178	O60645	O00178	O60645	0.95059468045388	1.52787867912439e-09	6.26403919783369e-08
O00178	Q9BVM2	O00178	Q9BVM2	0.955766857637985	6.41219376046118e-10	3.28378600501017e-08
O00178	Q9UHV9	O00178	Q9UHV9	0.969425304516255	3.48869918570315e-11	3.99183703608252e-09
O00178	P38117	O00178	P38117	-0.977349097178551	3.24545015178105e-12	7.67353575778137e-10
O00178	P43487	O00178	P43487	0.965656818086828	8.73635261829347e-11	7.67222454474631e-09
Q9NVH6-8	O95376	Q9NVH6	O95376	-0.950586785993107	1.52979453594122e-09	6.26996564511777e-08
Q9NVH6-8	Q13144	Q9NVH6	Q13144	-0.951303141433664	1.3642174839758e-09	5.75537703751024e-08
Q96SK2	P62834	Q96SK2	P62834	0.950969666887862	1.43924594291405e-09	5.99077365444446e-08
Q96SK2	Q8NHP6	Q96SK2	Q8NHP6	0.973244129347387	1.21433999786323e-11	1.89975938485018e-09
Q96SK2	Q0JRZ9	Q96SK2	Q0JRZ9	-0.986070759371118	6.82156011391791e-14	6.15562168086021e-11
Q96SK2	Q86YN1	Q96SK2	Q86YN1	0.956999037236253	5.13505259239342e-10	2.78794515660284e-08
Q96FC9-2	Q9NRN9	Q96FC9	Q9NRN9	0.952607661311911	1.10239992842363e-09	4.91024504554232e-08
Q9Y223-2	P47756-2	Q9Y223	P47756	0.970264280677515	2.79989516631614e-11	3.41726712431948e-09
Q9Y223-2	O43422	Q9Y223	O43422	0.968774950087765	4.12004088569235e-11	4.49400278489892e-09
Q9Y223-2	O95299	Q9Y223	O95299	-0.981521664835135	6.45029033843098e-13	2.61039749384413e-10
Q5SWX8	Q9HCJ3	Q5SWX8	Q9HCJ3	-0.966252146307714	7.6101101199359e-11	6.95177966039214e-09
Q5SWX8	O75943	Q5SWX8	O75943	-0.965502235483738	9.05152352349675e-11	7.87353456597167e-09
O00165-2	P46109	O00165	P46109	-0.973982361684924	9.7305850189285e-12	1.62965844080086e-09
O00165-2	Q32NB8	O00165	Q32NB8	0.964062528005513	1.24968477855654e-10	9.93227140015233e-09
O95881	P13497	O95881	P13497	0.973732311180809	1.04961338238152e-11	1.71710493209732e-09
Q70UQ0-4	Q01105	Q70UQ0	Q01105	-0.954902885829215	7.46492034290366e-10	3.67689101787703e-08
Q9NRF9	Q7Z6M4	Q9NRF9	Q7Z6M4	-0.976717632874294	4.03595722681931e-12	8.9042917260875e-10
Q9NZ01	Q9NXS2	Q9NZ01	Q9NXS2	0.95173880968621	1.27133752018586e-09	5.46037201018157e-08
Q9NZ01	Q9NUQ2	Q9NZ01	Q9NUQ2	0.961052722747879	2.3556295812121e-10	1.57421637228061e-08
Q9NZ01	Q7Z7H8-2	Q9NZ01	Q7Z7H8	0.961009001323924	2.3765394063626e-10	1.58438089432656e-08
Q9NZ01	Q9UBM7	Q9NZ01	Q9UBM7	0.961426055840952	2.18350975709733e-10	1.48952177587089e-08
P05423	Q9Y2Z0	P05423	Q9Y2Z0	0.967541487171285	5.59521385590013e-11	5.58525401143331e-09
Q6PID6	Q86SQ9-2	Q6PID6	Q86SQ9	-0.950198504900035	1.62664138542672e-09	6.56480699061722e-08
Q10713	O60645	Q10713	O60645	-0.984175056196146	1.88202109982266e-13	1.17163301730511e-10
Q10713	Q9NV06	Q10713	Q9NV06	0.970519964806506	2.61509744524383e-11	3.25695629318408e-09
Q10713	Q9BVM2	Q10713	Q9BVM2	-0.976695961558299	4.06583201026892e-12	8.95045273553423e-10
Q10713	P38117	Q10713	P38117	0.972209009571093	1.63985470170717e-11	2.34248726601575e-09
Q10713	P43487	Q10713	P43487	-0.954658558647812	7.78863552538879e-10	3.79493303596834e-08
Q10713	Q9Y291	Q10713	Q9Y291	0.9532031510425	9.9822254270135e-10	4.56239674923044e-08
Q10713	Q9BY49	Q10713	Q9BY49	0.979491671653184	1.47554922277967e-12	4.52445351040785e-10
Q9Y4P1-2	Q9BR77	Q9Y4P1	Q9BR77	-0.966517236210112	7.15081027630319e-11	6.65147442949266e-09
P63151-2	Q96RS6	P63151	Q96RS6	0.960217891377288	2.78385163654141e-10	1.77849972947372e-08
Q15008	Q9H2C0	Q15008	Q9H2C0	0.968852523669258	4.03985226210343e-11	4.4308526041988e-09
Q15008	Q9H1Y0	Q15008	Q9H1Y0	0.975695239045603	5.67368601902539e-12	1.1211374180237e-09
Q9UPN7	Q9GZZ9	Q9UPN7	Q9GZZ9	0.985796957294901	7.96421969342852e-14	6.78554218671972e-11
Q9BVC3	P51570-2	Q9BVC3	P51570	0.951377378513084	1.34798590874417e-09	5.70458340146065e-08
O75113	P61009	O75113	P61009	-0.953507412524288	9.48382072177825e-10	4.39290651151535e-08
Q14108	Q9Y285	Q14108	Q9Y285	-0.973316145664915	1.18870604391831e-11	1.87122436232792e-09
Q14108	Q9Y2Z0	Q14108	Q9Y2Z0	-0.966882896737249	6.55698973874979e-11	6.24993890577187e-09
Q96IV0	Q9P2P5	Q96IV0	Q9P2P5	0.966788497081326	6.7060176551059e-11	6.35228577478343e-09
Q13795	Q9H490	Q13795	Q9H490	0.955179118035341	7.11309466259158e-10	3.54672534466549e-08
Q13795	P13489	Q13795	P13489	-0.950803837308185	1.47787408003974e-09	6.11044426576953e-08
Q13795	Q96S52	Q13795	Q96S52	0.965235839076072	9.6179594904517e-11	8.22949002446012e-09
Q13795	Q7Z7F0	Q13795	Q7Z7F0	-0.95190956900054	1.23646365402851e-09	5.34873475524113e-08
Q08AM6	Q9ULC4-3	Q08AM6	Q9ULC4	0.956442554170548	5.68137204579318e-10	3.00287814805434e-08
Q08AM6	Q9NX40	Q08AM6	Q9NX40	-0.964704400476192	1.08408894821668e-10	8.96738672248596e-09
Q08AM6	Q9GZU8	Q08AM6	Q9GZU8	0.968698734589736	4.20017359144658e-11	4.55695790525325e-09
O75663	Q15287	O75663	Q15287	-0.96237616349834	1.79395479756081e-10	1.2911758376872e-08
O75663	Q9NS86	O75663	Q9NS86	0.960115221588504	2.84092741829013e-10	1.80536991251982e-08
O75663	Q8N465	O75663	Q8N465	-0.976718039151347	4.03539899181428e-12	8.90356131103974e-10
Q9UHK0	Q9NZV5	Q9UHK0	Q9NZV5	-0.957594654992183	4.6015418703855e-10	2.57081138658245e-08
Q8NFI3	Q9NWY4	Q8NFI3	Q9NWY4	0.958714414162817	3.72791116064752e-10	2.20309145101636e-08
Q12913	P52907	Q12913	P52907	-0.956917869313203	5.21176964754211e-10	2.81867489882731e-08
Q12913	Q96FW1	Q12913	Q96FW1	-0.975916289798402	5.27743964053748e-12	1.06699421441522e-09
Q12913	Q9Y5N6	Q12913	Q9Y5N6	-0.9833792310235	2.77979965743095e-13	1.50472445103163e-10
Q12913	Q96BT7-4	Q12913	Q96BT7	-0.978221631091654	2.37674930873639e-12	6.22487301278406e-10
Q12913	Q5T447	Q12913	Q5T447	-0.96443921629511	1.15002535287042e-10	9.35415528926528e-09
Q3YEC7	P13196	Q3YEC7	P13196	-0.987296304312404	3.27770472639722e-14	3.89534167025579e-11
Q3YEC7	P51956	Q3YEC7	P51956	0.982677465412765	3.86136852171516e-13	1.86381696118856e-10
Q7L2H7	Q9Y263	Q7L2H7	Q9Y263	0.966954584048315	6.44575421366241e-11	6.17406236392972e-09
Q8TAG9	Q9GZZ1	Q8TAG9	Q9GZZ1	0.984609660362928	1.50821657053801e-13	1.01765937210162e-10
Q8TAG9	Q8IWL3	Q8TAG9	Q8IWL3	-0.952194598942194	1.18010477098479e-09	5.16647430095616e-08
Q9H9J2	Q9H910-3	Q9H9J2	Q9H910	-0.954445661098532	8.08060127127576e-10	3.89987495134645e-08
Q9H9J2	Q9NXS2	Q9H9J2	Q9NXS2	0.965960487469035	8.14495533152303e-11	7.29747080780621e-09
Q9H9J2	Q9NUQ2	Q9H9J2	Q9NUQ2	0.963712339445037	1.34899948820301e-10	1.050149303655e-08
Q9H9J2	Q7Z7H8-2	Q9H9J2	Q7Z7H8	0.98291371717153	3.46219849107356e-13	1.73388008166605e-10
Q9H9J2	Q96HE7	Q9H9J2	Q96HE7	0.973420573800996	1.15237398745039e-11	1.83197932732648e-09
Q9H9J2	Q5T011	Q9H9J2	Q5T011	-0.964543681178422	1.12364522482188e-10	9.19906957190839e-09
Q9H9J2	Q9UHN1	Q9H9J2	Q9UHN1	0.968088552701649	4.89225196447025e-11	5.0756842302815e-09
P63173	Q92989	P63173	Q92989	0.986104910465988	6.68961905928838e-14	6.07854576118794e-11
P63173	Q68D91	P63173	Q68D91	-0.966837564136721	6.62819162221348e-11	6.29856745045965e-09
Q9UJX6	P22830-2	Q9UJX6	P22830	-0.986255463592995	6.13417185259811e-14	5.75309578383994e-11
Q9UJX6	Q86UU0	Q9UJX6	Q86UU0	0.962652126233167	1.69282714328643e-10	1.23787155791115e-08
Q8IVH4	Q15287	Q8IVH4	Q15287	0.952607946217372	1.10234790818214e-09	4.91009146027669e-08
Q8IVH4	Q9NS86	Q8IVH4	Q9NS86	-0.974175078750206	9.17426351459084e-12	1.56487914332086e-09
Q8IVH4	Q9H0H0	Q8IVH4	Q9H0H0	-0.975786777902006	5.50655621918032e-12	1.09844866417286e-09
Q8IVH4	O43353	Q8IVH4	O43353	-0.959990046837207	2.91189068633273e-10	1.83825780615976e-08
Q15833	Q6IN84	Q15833	Q6IN84	0.990599255442053	2.97790124145618e-15	9.26019076098538e-12
Q15833	Q96H79	Q15833	Q96H79	-0.960423292376477	2.67265629996145e-10	1.72608831716215e-08
O15047	P27105	O15047	P27105	-0.958880212855468	3.61170834730196e-10	2.15251631340509e-08
P62068	Q5XPI4-2	P62068	Q5XPI4	0.963965643714174	1.27650221157394e-10	1.00865389905446e-08
O15372	Q13144	O15372	Q13144	0.968381625358261	4.54835490649695e-11	4.82122225022865e-09
P31937	P31150	P31937	P31150	-0.974829525341998	7.48658929665648e-12	1.35848505948139e-09
P31937	P82664	P31937	P82664	0.967406879171184	5.78110674142237e-11	5.71581087212334e-09
P31937	P0DPI2	P31937	P0DPI2	0.989054424976474	1.00097882499741e-14	1.90762539773963e-11
P31937	Q96KP1	P31937	Q96KP1	-0.963414405649404	1.43883926409323e-10	1.10006638034521e-08
P31937	Q8NDH3	P31937	Q8NDH3	-0.952692660789324	1.08697447989654e-09	4.85812798148239e-08
P31937	Q969R8	P31937	Q969R8	-0.976504849597551	4.3377551960305e-12	9.34673494015767e-10
Q9BX63	O95376	Q9BX63	O95376	0.954701219842369	7.73124786768426e-10	3.77391498782348e-08
Q9BX63	Q96JB2	Q9BX63	Q96JB2	0.984047760894517	2.0057978323111e-13	1.22293198039799e-10
Q9BX63	Q13526	Q9BX63	Q13526	0.95486148590386	7.51893346008719e-10	3.69699099994446e-08
Q9BX63	Q13144	Q9BX63	Q13144	0.965375250196696	9.31779531173963e-11	8.04257284900986e-09
Q9BX63	Q7Z6M4	Q9BX63	Q7Z6M4	-0.957451008948422	4.72558058544161e-10	2.62164913676741e-08
P30041	Q96S44	P30041	Q96S44	0.958187596967993	4.11902872802002e-10	2.36945080887418e-08
P17655	Q13625-3	P17655	Q13625	0.962859584652723	1.62010909632063e-10	1.19885075531317e-08
P17655	Q9BR77	P17655	Q9BR77	-0.95373510242333	9.12515070948107e-10	4.26795643539549e-08
P17655	Q96FW1	P17655	Q96FW1	0.957944608640569	4.31115037133357e-10	2.44953123322716e-08
P30040	Q9H5Q4	P30040	Q9H5Q4	0.971318982500332	2.10432568783469e-11	2.7927230109311e-09
Q9BX66-5	O14639	Q9BX66	O14639	0.978502775437978	2.14399116219052e-12	5.81161402097852e-10
Q9NNW5	P55211	Q9NNW5	P55211	0.978005722184989	2.57018188488799e-12	6.5602556085049e-10
Q9NNW5	Q86YD1	Q9NNW5	Q86YD1	0.984672580940993	1.45987570432885e-13	9.96797393346335e-11
Q96CM8-2	Q96JB2	Q96CM8	Q96JB2	-0.962619676027698	1.70445491128403e-10	1.24403472594169e-08
Q96CM8-2	Q13526	Q96CM8	Q13526	-0.990171778032903	4.24455390726211e-15	1.13774115366695e-11
Q96CM8-2	Q13144	Q96CM8	Q13144	-0.963726606622139	1.34482283903789e-10	1.04776364803509e-08
Q96CM8-2	Q7Z6M4	Q96CM8	Q7Z6M4	0.971768112928043	1.85733308818582e-11	2.55672345962134e-09
Q15084-2	Q9H900	Q15084	Q9H900	-0.959509315642122	3.19897776476682e-10	1.96997659406613e-08
P21291	P54278	P21291	P54278	0.975350339859369	6.34382531078614e-12	1.21008702448708e-09
P21291	P54098	P21291	P54098	-0.955065794982186	7.2556431910787e-10	3.59975928040796e-08
Q9NTJ4-4	Q9Y6W3	Q9NTJ4	Q9Y6W3	0.965149670944255	9.80767086629786e-11	8.34506675306442e-09
Q9NTJ4-4	Q9UKK9	Q9NTJ4	Q9UKK9	0.951706290670386	1.27807493248805e-09	5.4822321274434e-08
O95900	Q6VY07-2	O95900	Q6VY07	-0.964806286007374	1.05964622736587e-10	8.82168820172601e-09
O95900	Q8IX18	O95900	Q8IX18	-0.979446269329452	1.50167181586511e-12	4.57783545804265e-10
O95900	Q9Y3D3	O95900	Q9Y3D3	0.952113433517225	1.19592120957839e-09	5.21857911822568e-08
O95900	Q96DP5	O95900	Q96DP5	0.964689315172146	1.08774940417525e-10	8.98886401142243e-09
Q9NZV5	O14965	Q9NZV5	O14965	-0.970198861471964	2.84896784070373e-11	3.46020847882746e-09
Q9NW15	A7KAX9	Q9NW15	A7KAX9	-0.962913583875129	1.60163383557802e-10	1.18866577025393e-08
P06730-2	Q16537	P06730	Q16537	0.952778638526687	1.07156290506885e-09	4.80689266816772e-08
P06730-2	Q7L9L4-2	P06730	Q7L9L4	0.970715455609114	2.48107006039522e-11	3.13838026778512e-09
P06730-2	Q9C0D3	P06730	Q9C0D3	0.97019242402752	2.85383702183019e-11	3.46435350348841e-09
Q9Y282-3	O75600-2	Q9Y282	O75600	0.968405821648163	4.52092874977559e-11	4.8009799740075e-09
Q13228-4	O60826	Q13228	O60826	0.952132776634714	1.19213523728026e-09	5.20648851170228e-08
Q13228-4	Q8N668	Q13228	Q8N668	0.960680737697501	2.53876362589288e-10	1.66236661709844e-08
Q13228-4	Q8IWF6	Q13228	Q8IWF6	0.964074499557351	1.24640539788839e-10	9.9142294641532e-09
Q96NT0	Q02338	Q96NT0	Q02338	0.964302374712677	1.18539694343825e-10	9.56110588882078e-09
Q96NT0	Q14493	Q96NT0	Q14493	-0.967408137903334	5.77934381121437e-11	5.71444265063706e-09
P35914	P61081	P35914	P61081	-0.957116711887754	5.02557698252143e-10	2.74387160153807e-08
P35914	Q9H6Z4-2	P35914	Q9H6Z4	-0.955462751020645	6.76694870778254e-10	3.41733569055945e-08
P35914	Q9GZZ1	P35914	Q9GZZ1	-0.976910124767569	3.77889446022797e-12	8.51526788488454e-10
P35914	Q9NXR7	P35914	Q9NXR7	-0.969804924104145	3.16063832669956e-11	3.72292863485135e-09
Q6GYQ0-6	Q9HBL8	Q6GYQ0	Q9HBL8	0.978168803595462	2.42286294193694e-12	6.30855541757286e-10
Q6GYQ0-6	Q06124-1	Q6GYQ0	Q06124	0.986287244532197	6.02221431926168e-14	5.68810954207532e-11
Q05639	Q9GZZ9	Q05639	Q9GZZ9	0.988771747164677	1.22639399833648e-14	2.14221921185667e-11
Q2NL82	P46779-3	Q2NL82	P46779	0.955316853789426	6.94312432417241e-10	3.4832007188945e-08
Q8NI35	O60725	Q8NI35	O60725	0.971192150678361	2.17906307723726e-11	2.86245393846506e-09
Q99447-3	Q15311	Q99447	Q15311	0.953296484965836	9.82696932736052e-10	4.50998067986162e-08
Q99447-3	Q9H1Y0	Q99447	Q9H1Y0	0.954509196713947	7.99248840351339e-10	3.86864384189988e-08
Q99447-3	Q5T447	Q99447	Q5T447	0.970601876897963	2.55818976231923e-11	3.20637696103603e-09
Q8IYI6	P61081	Q8IYI6	P61081	0.954208037488643	8.41768271303934e-10	4.01979906449819e-08
Q8IYI6	Q9NXR7	Q8IYI6	Q9NXR7	0.951688165980501	1.28184353874427e-09	5.49440460977868e-08
Q9H490	Q9H0P0	Q9H490	Q9H0P0	0.962892074735249	1.60897084391797e-10	1.19270285402006e-08
Q9H490	Q9Y6C9	Q9H490	Q9Y6C9	0.960839079912532	2.45934760882503e-10	1.62401818712973e-08
Q9H490	Q7Z5G4	Q9H490	Q7Z5G4	0.974515530024639	8.259027293317e-12	1.453643873172e-09
Q9H490	Q7L211	Q9H490	Q7L211	0.953775215504516	9.06320101583016e-10	4.24596683958242e-08
Q8IXM3	Q9NXS2	Q8IXM3	Q9NXS2	0.951240952072244	1.37794550111707e-09	5.7985504492663e-08
Q8IXM3	Q9NUQ2	Q8IXM3	Q9NUQ2	0.980755975140158	8.9043287691629e-13	3.23466999566736e-10
Q8IXM3	Q9UBM7	Q8IXM3	Q9UBM7	0.951596410279714	1.30107073577721e-09	5.55574752883324e-08
Q8IXM3	O75964	Q8IXM3	O75964	0.971883474491505	1.79813145512765e-11	2.49789865009816e-09
Q8N6C5-4	Q0VDG4	Q8N6C5	Q0VDG4	-0.950494295261369	1.55239668525451e-09	6.33965081796077e-08
Q9BVI0	P32321-2	Q9BVI0	P32321	-0.965032145678913	1.0071672409641e-10	8.50584409035605e-09
Q9BVI0	Q15390	Q9BVI0	Q15390	0.969803397227175	3.16190193869507e-11	3.72390656871471e-09
P11169	Q6IQ22	P11169	Q6IQ22	0.982171735259406	4.85326573118232e-13	2.1649833787309e-10
Q9ULJ6	P23378	Q9ULJ6	P23378	-0.962468261850257	1.75963534064747e-10	1.27306274582621e-08
Q9ULJ6	Q8WUM9	Q9ULJ6	Q8WUM9	-0.959931896984944	2.94537839201473e-10	1.85371927670468e-08
Q9ULJ6	Q8TCX1-2	Q9ULJ6	Q8TCX1	0.982462857069349	4.25822328883343e-13	1.98846932554064e-10
Q92747	Q8N565-2	Q92747	Q8N565	-0.956004477532771	6.14637567285436e-10	3.1826625961372e-08
Q92747	Q9UHY1	Q92747	Q9UHY1	0.977060283538458	3.58840339858126e-12	8.22070934625472e-10
P46087-4	Q6IN84	P46087	Q6IN84	0.96211564602817	1.89421129220589e-10	1.34307548495829e-08
P46087-4	Q96H79	P46087	Q96H79	-0.977520770682333	3.05545768783389e-12	7.35859095088454e-10
Q15287	P28072	Q15287	P28072	-0.966438129642332	7.28527134779381e-11	6.73931188528032e-09
Q15287	P38117	Q15287	P38117	0.960294745489819	2.74178332147011e-10	1.75846285193508e-08
Q15287	P43487	Q15287	P43487	-0.971889486841263	1.79509167100149e-11	2.49487849960988e-09
Q9Y570	P31150	Q9Y570	P31150	0.963191703077904	1.50935587555994e-10	1.13867308676831e-08
Q9Y570	Q969R8	Q9Y570	Q969R8	0.967603348296754	5.51154648056232e-11	5.5260772647951e-09
Q9BV79	P36542	Q9BV79	P36542	0.960184669697894	2.80220979260259e-10	1.78713442390758e-08
Q9BV79	P49247	Q9BV79	P49247	-0.952194003575817	1.18022012212208e-09	5.16684079238708e-08
Q9BV79	O43572	Q9BV79	O43572	-0.952622595415785	1.09967602098424e-09	4.90103091042181e-08
Q7L592	O75880	Q7L592	O75880	0.973487898373323	1.12946779267299e-11	1.80637197755808e-09
Q7L592	Q8N668	Q7L592	Q8N668	-0.978880466420333	1.86274430515339e-12	5.29504928285314e-10
Q7L592	Q8IWF6	Q7L592	Q8IWF6	-0.964406736712972	1.15833651872847e-10	9.40340220714547e-09
Q9H910-3	Q8N5M4	Q9H910	Q8N5M4	0.967530312804003	5.61044469596964e-11	5.59590477531332e-09
O75368	Q9BXS5-2	O75368	Q9BXS5	0.965271237926912	9.54095559198085e-11	8.18045964518132e-09
O75368	Q96LD8	O75368	Q96LD8	0.955740903857134	6.44182468369382e-10	3.29536047964989e-08
Q9NYY8	O75880	Q9NYY8	O75880	0.966180090212141	7.73931480012051e-11	7.0351281576142e-09
Q9NYY8	Q8IWF6	Q9NYY8	Q8IWF6	-0.969929189364051	3.05926350658551e-11	3.63812831948396e-09
Q7Z2Z2	Q13426	Q7Z2Z2	Q13426	0.95485934704318	7.52173317751835e-10	3.69804284925638e-08
O60508	Q9NWL6	O60508	Q9NWL6	-0.953192285927231	1.00004369223042e-09	4.56865892591514e-08
Q96SU4	Q9Y3T6	Q96SU4	Q9Y3T6	0.969761073218934	3.19710421077778e-11	3.75332043883095e-09
Q8NHH9	Q9HD34	Q8NHH9	Q9HD34	0.969731331359095	3.22204548421327e-11	3.77421262595374e-09
Q8NHH9	P62834	Q8NHH9	P62834	0.956185204771615	5.95067485288909e-10	3.10796690266136e-08
Q8NHH9	Q8NHP6	Q8NHH9	Q8NHP6	0.982161543201596	4.87535056958947e-13	2.1719498928756e-10
Q8NHH9	Q0JRZ9	Q8NHH9	Q0JRZ9	-0.969916183156076	3.06973930238466e-11	3.64650374467828e-09
Q8NHH9	Q86YN1	Q8NHH9	Q86YN1	0.966090146679454	7.90327337604844e-11	7.14301896876643e-09
P51553	Q2TAA2	P51553	Q2TAA2	-0.956194345244139	5.94092287844905e-10	3.10409795060495e-08
P51553	P50440	P51553	P50440	0.952588270059524	1.10594555723558e-09	4.92196570087696e-08
P10515	P23378	P10515	P23378	0.974499087885326	8.30132318911969e-12	1.45914834913046e-09
P10515	O95299	P10515	O95299	0.953961615451082	8.78010620711146e-10	4.14747860091618e-08
Q8N3Z6	P50440	Q8N3Z6	P50440	0.955597534278619	6.60766442657775e-10	3.35792381798728e-08
E9PAV3	P42574	E9PAV3	P42574	0.956745518631071	5.37798550983644e-10	2.88442553641738e-08
E9PAV3	P60228	E9PAV3	P60228	0.978728138147109	1.97203705074146e-12	5.49986082240408e-10
P37198	O75934	P37198	O75934	0.962823725171044	1.6324803778655e-10	1.20540629806985e-08
P49841-2	Q96LB3	P49841	Q96LB3	0.953393692932939	9.66750704992536e-10	4.4551077938129e-08
P49841-2	Q8N668	P49841	Q8N668	0.972560774819695	1.48261590646606e-11	2.18371164175676e-09
P49841-2	Q8WYH8	P49841	Q8WYH8	-0.958332488894904	4.00805299621527e-10	2.32294579888507e-08
P49840	Q9Y2S6	P49840	Q9Y2S6	0.960753670605276	2.50191120074916e-10	1.64468196971253e-08
P49840	Q15018	P49840	Q15018	0.994692788929711	3.11236736492964e-17	7.38985432584563e-13
P57764	Q92859	P57764	Q92859	-0.972716946360943	1.41713468052876e-11	2.1155200255109e-09
P31641	Q92520	P31641	Q92520	0.981576006961303	6.30116153405057e-13	2.57014164199216e-10
Q9NUL7	Q8IX18	Q9NUL7	Q8IX18	-0.955985889229612	6.16681819372694e-10	3.1903565064729e-08
Q9NUL7	Q9Y3D3	Q9NUL7	Q9Y3D3	0.955980728408904	6.17250430219999e-10	3.19249751870339e-08
Q9NUL7	O95159	Q9NUL7	O95159	0.955651956356101	6.54428045090356e-10	3.33428157408668e-08
Q15031	Q9C040-2	Q15031	Q9C040	-0.975775048808156	5.52772808143213e-12	1.10149474066663e-09
Q15031	P62820	Q15031	P62820	0.951520897648786	1.31708196288177e-09	5.60623358055418e-08
Q15031	Q8NFQ8	Q15031	Q8NFQ8	0.956891290699677	5.23710672774645e-10	2.82881798939864e-08
Q15031	P04062	Q15031	P04062	0.978260400926587	2.34339594763822e-12	6.16793584690752e-10
P61081	Q8N565-2	P61081	Q8N565	-0.975198857875413	6.6593279935163e-12	1.25105340161416e-09
P61081	Q96HY7	P61081	Q96HY7	-0.977071343883022	3.57470976618838e-12	8.19835889175991e-10
P61081	Q9Y2X3	P61081	Q9Y2X3	-0.961043439815138	2.360055704677e-10	1.57635716931856e-08
P61081	Q9UHY1	P61081	Q9UHY1	0.968806491402534	4.0872704519049e-11	4.46840533193394e-09
P61081	Q7Z5L2	P61081	Q7Z5L2	0.953543630346818	9.42596095519997e-10	4.37302080031124e-08
Q9GZM5	P01111	Q9GZM5	P01111	0.956531221598974	5.59107671003648e-10	2.96800172582417e-08
O75844	Q9HD34	O75844	Q9HD34	0.958657479414987	3.76855883069565e-10	2.2211717456668e-08
O75844	P62834	O75844	P62834	0.970432438182936	2.67712279315288e-11	3.31103742371862e-09
O75844	Q8NHP6	O75844	Q8NHP6	0.976317212310075	4.62004039475765e-12	9.75274233720814e-10
O75844	Q86YN1	O75844	Q86YN1	0.969737335615952	3.21699674228253e-11	3.76989857970787e-09
O75844	O14880	O75844	O14880	0.957390268985173	4.77889905982122e-10	2.64345373837445e-08
O60645	Q9NRX2	O60645	Q9NRX2	-0.97454517512009	8.18324291687923e-12	1.44422133391292e-09
O60645	Q8N983-4	O60645	Q8N983	-0.95187052830306	1.2443625885224e-09	5.37388884547661e-08
O60645	Q9NWY4	O60645	Q9NWY4	0.969368619430463	3.54014790397525e-11	4.03357484857779e-09
O60645	O94986	O60645	O94986	-0.979107028943206	1.70997225942632e-12	4.99503729037212e-10
Q15061	O95502	Q15061	O95502	0.959489131417163	3.21155224298505e-10	1.97576353889808e-08
Q15061	P13196	Q15061	P13196	0.977255955832175	3.35278185959977e-12	7.84809261918854e-10
Q15061	P51956	Q15061	P51956	-0.978169586802974	2.42217361109295e-12	6.30733670436559e-10
Q5TFE4	Q9Y263	Q5TFE4	Q9Y263	0.989927703151776	5.16094705793735e-15	1.27715505596459e-11
P15104	P22307	P15104	P22307	-0.968885321676107	4.00636007234802e-11	4.40511462114117e-09
P15104	P25098	P15104	P25098	0.992308971650352	6.00904943432005e-16	3.67718353566296e-12
P15104	Q96S59	P15104	Q96S59	0.968395900717018	4.53215649782973e-11	4.80948906622197e-09
P15104	Q9GZU8	P15104	Q9GZU8	0.95208538361677	1.2014299182882e-09	5.23583327779708e-08
P15104	P62304	P15104	P62304	-0.95091801040107	1.45118342035575e-09	6.02723820002931e-08
Q68CZ6	Q9HCJ3	Q68CZ6	Q9HCJ3	0.968470686470197	4.44811546345564e-11	4.74675119694736e-09
P47756-2	Q96DV4	P47756	Q96DV4	-0.96307397652487	1.54783507779627e-10	1.15963985576069e-08
P47756-2	Q8N122	P47756	Q8N122	0.956674913725787	5.4473982036337e-10	2.91192352725926e-08
P47756-2	Q9NWT8	P47756	Q9NWT8	-0.959045597391928	3.49895096378908e-10	2.10326329819568e-08
P47756-2	O75251	P47756	O75251	-0.984132799042375	1.92234876880859e-13	1.18852689281407e-10
P47756-2	Q6PCT2	P47756	Q6PCT2	0.989860109890295	5.44346642795485e-15	1.31762883579522e-11
P47756-2	Q9UK76	P47756	Q9UK76	0.956524514789729	5.59786270296893e-10	2.97042927458484e-08
O75131	O14763	O75131	O14763	-0.951866118306634	1.24525759749733e-09	5.37682980179381e-08
O75131	O94986	O75131	O94986	-0.953786800847261	9.04537714638245e-10	4.23969439754261e-08
O75131	O00401	O75131	O00401	0.953585694771989	9.35914673195382e-10	4.34949899132113e-08
Q13625-3	Q96EL2	Q13625	Q96EL2	-0.954756152396946	7.65789509218935e-10	3.74743382848342e-08
Q9ULP9	Q9H497	Q9ULP9	Q9H497	-0.960964242803005	2.39811250754742e-10	1.5946644739094e-08
P07099	Q2M296	P07099	Q2M296	-0.960879288030169	2.439529277587e-10	1.6146212954468e-08
Q9BVK6	Q8N183	Q9BVK6	Q8N183	0.970619895323726	2.54581755166745e-11	3.19575491966117e-09
Q9BVK6	Q9NP72-2	Q9BVK6	Q9NP72	0.969193063765698	3.70370754733307e-11	4.16667861222655e-09
Q9BVK6	Q9H944	Q9BVK6	Q9H944	-0.956816775486693	5.30871384024737e-10	2.85732905015309e-08
Q9Y2L1	P61019	Q9Y2L1	P61019	-0.957405364124247	4.76559964563004e-10	2.63804062131018e-08
Q969Y2-2	P22307	Q969Y2	P22307	0.969640098831123	3.29961387620255e-11	3.83752535068071e-09
Q969Y2-2	Q9GZU8	Q969Y2	Q9GZU8	-0.956868337804957	5.25907367476897e-10	2.83739871785859e-08
Q9HBL8	Q9Y305-4	Q9HBL8	Q9Y305	-0.976482380964212	4.37074385947445e-12	9.39516970064173e-10
Q99714	P53004	Q99714	P53004	-0.960698802081434	2.52959206635903e-10	1.65800094495409e-08
Q99714	Q9GZZ1	Q99714	Q9GZZ1	-0.986481295123622	5.37653795786048e-14	5.29971520560006e-11
Q99714	Q8IWL3	Q99714	Q8IWL3	0.957043243395186	5.09368550131164e-10	2.77132405338332e-08
Q9Y276	O43318	Q9Y276	O43318	-0.954775957366263	7.63159800177905e-10	3.73785069752979e-08
Q9Y276	Q9Y3D3	Q9Y276	Q9Y3D3	0.958717708038282	3.72557127810884e-10	2.20214694340966e-08
P13489	P49257	P13489	P49257	-0.964142788825141	1.2278418369072e-10	9.80754563197422e-09
Q14376	Q9H6Z4-2	Q14376	Q9H6Z4	0.953520719253693	9.46252674785969e-10	4.38572800356026e-08
Q14376	P41567	Q14376	P41567	0.951310022453009	1.36270586691067e-09	5.75080708692562e-08
Q9NY61	Q9UP95	Q9NY61	Q9UP95	0.95165624264071	1.28850476641916e-09	5.5156098583857e-08
Q9NY61	Q9BXS5-2	Q9NY61	Q9BXS5	-0.979896750333612	1.25948690132746e-12	4.06918963354511e-10
Q9NY61	Q96HE7	Q9NY61	Q96HE7	0.962020406792511	1.93206213709383e-10	1.36270354663619e-08
Q9NY61	Q96LD8	Q9NY61	Q96LD8	-0.965291836518915	9.49639476676922e-11	8.15338439584589e-09
Q9BRK5	Q7Z6M4	Q9BRK5	Q7Z6M4	0.956590595599591	5.53131335185232e-10	2.94499595361534e-08
Q15526	P53007	Q15526	P53007	0.976819985248947	3.89743407925766e-12	8.69658329983796e-10
Q15526	O60725	Q15526	O60725	0.961266198051263	2.25581930000437e-10	1.52510437395716e-08
Q9UPV9	Q9UPT9	Q9UPV9	Q9UPT9	-0.955264992017818	7.00670374103224e-10	3.50718711511192e-08
Q86YM7	Q9BR77	Q86YM7	Q9BR77	-0.958716221885291	3.72662684373986e-10	2.20256493026785e-08
Q86YM7	O95379-4	Q86YM7	O95379	0.981784627508095	5.75624131059778e-13	2.42179218160315e-10
Q5IJ48	P08123	Q5IJ48	P08123	0.964927870134957	1.03110738626873e-10	8.64892147928607e-09
Q9BV38	P54278	Q9BV38	P54278	-0.973177866839882	1.23835050830167e-11	1.92646468049409e-09
Q96DV4	P54278	Q96DV4	P54278	-0.957340174028467	4.8232665386024e-10	2.66165140363759e-08
Q96DV4	P54098	Q96DV4	P54098	0.966736706373587	6.78902661199099e-11	6.40734719125251e-09
Q96DV4	Q96JJ7	Q96DV4	Q96JJ7	0.959209832135732	3.39002359880613e-10	2.05576992019878e-08
Q96DV4	P82664	Q96DV4	P82664	0.983414098819059	2.7337866356293e-13	1.48998541634729e-10
Q96DV4	P0DPI2	Q96DV4	P0DPI2	0.954647202026237	7.8039747445984e-10	3.80050761900137e-08
Q6IA86-6	Q02338	Q6IA86	Q02338	-0.951094731176733	1.41069753757742e-09	5.90115157706965e-08
Q6IA86-6	Q96LD8	Q6IA86	Q96LD8	0.970650614765648	2.52484457407963e-11	3.17691641384808e-09
O43427	Q8IVH2	O43427	Q8IVH2	0.953774696481168	9.06400023997576e-10	4.24626005461911e-08
P50395	Q9H2C0	P50395	Q9H2C0	0.953116121723946	1.01289127725008e-09	4.61250344445735e-08
P50395	Q96FW1	P50395	Q96FW1	0.960066205249379	2.86853392859852e-10	1.81807316351885e-08
P50395	Q5T447	P50395	Q5T447	0.970823618496044	2.40952038662342e-11	3.07476354882764e-09
P31150	P30048	P31150	P30048	-0.958844823666906	3.63624308113435e-10	2.16353946162829e-08
P31150	Q16537	P31150	Q16537	0.953406556273447	9.64657536516965e-10	4.44817095352499e-08
P31150	Q96CM3	P31150	Q96CM3	-0.957835413256563	4.39999714654215e-10	2.48678933606891e-08
P31150	O75391	P31150	O75391	0.959088958194215	3.46990026581118e-10	2.09055223709789e-08
P31150	Q7L9L4-2	P31150	Q7L9L4	0.981535570955731	6.41183796062476e-13	2.59956015569568e-10
P31150	O60921	P31150	O60921	0.951103708202631	1.40866743906798e-09	5.89458025514434e-08
P31150	Q9C0D3	P31150	Q9C0D3	0.977990903839818	2.58394738303017e-12	6.58304442075966e-10
Q9UJX5-3	Q16537	Q9UJX5	Q16537	0.985865802236373	7.66222606333772e-14	6.61974617337667e-11
Q9UJX5-3	Q7L9L4-2	Q9UJX5	Q7L9L4	0.981559497448993	6.34614615066019e-13	2.58186404842638e-10
Q8IXQ4	Q96A33	Q8IXQ4	Q96A33	-0.959158837854603	3.4235244959281e-10	2.07047932932927e-08
Q8IXQ4	Q96N21	Q8IXQ4	Q96N21	0.963225662662507	1.49841217498736e-10	1.13278496826562e-08
Q8IXQ4	Q8N5C7	Q8IXQ4	Q8N5C7	0.954648394018676	7.80236350417441e-10	3.7999294329328e-08
Q8IXQ4	Q9Y6G3	Q8IXQ4	Q9Y6G3	-0.952714251419514	1.0830863212375e-09	4.84534306775487e-08
Q13131-2	P00374	Q13131	P00374	0.950884524001258	1.45896784304952e-09	6.05132295388005e-08
Q8NCN5	Q96JB2	Q8NCN5	Q96JB2	-0.960888954420908	2.43478556750973e-10	1.6123679938464e-08
Q8NCN5	Q9P2K6	Q8NCN5	Q9P2K6	-0.950216583224442	1.62201664324005e-09	6.55075306117865e-08
Q8NCN5	Q7Z6M4	Q8NCN5	Q7Z6M4	0.954016170390726	8.69872069416451e-10	4.11913205507118e-08
Q8NCN5	O60725	Q8NCN5	O60725	0.955351187981077	6.90130947280489e-10	3.46745150873998e-08
Q8N3P4	Q9BXS5-2	Q8N3P4	Q9BXS5	0.959718751165383	3.07101147797115e-10	1.91185720294795e-08
Q9NY27	Q9H0W8	Q9NY27	Q9H0W8	0.955956022044352	6.19978864207981e-10	3.20314322335938e-08
Q9NY27	O00422-2	Q9NY27	O00422	-0.952746190370834	1.07735677377263e-09	4.82617741279277e-08
Q9NY27	P49257	Q9NY27	P49257	-0.954524412244716	7.97151164237285e-10	3.86115114054e-08
Q9NY27	P26583	Q9NY27	P26583	0.958436871381847	3.9297263616955e-10	2.28960313333179e-08
Q9NY27	Q7Z5G4	Q9NY27	Q7Z5G4	-0.95006414622509	1.66137350463226e-09	6.66938502129852e-08
P51398	P54278	P51398	P54278	-0.956478061350029	5.64506172980704e-10	2.98878197977256e-08
P51398	P54098	P51398	P54098	0.967924866326134	5.09401828016738e-11	5.22490943447925e-09
P51398	P82664	P51398	P82664	0.989724203834968	6.05269802440649e-15	1.40704981607867e-11
P22830-2	Q969T7	P22830	Q969T7	-0.973273859391298	1.20369984554831e-11	1.88789109183189e-09
Q96BM9	P26196	Q96BM9	P26196	-0.968072981808123	4.91114056724659e-11	5.08967862272888e-09
Q96BM9	Q8WWV3	Q96BM9	Q8WWV3	0.955811298225915	6.36173224990628e-10	3.26491418283551e-08
Q96BM9	Q96CM3	Q96BM9	Q96CM3	0.966721728007868	6.81319993188082e-11	6.42348551798616e-09
Q96BM9	O75391	Q96BM9	O75391	-0.970538640584877	2.60202638641182e-11	3.24515241660931e-09
Q96BM9	O43768-4	Q96BM9	O43768	-0.962160365258074	1.87666258280308e-10	1.33396868003847e-08
Q96BM9	Q9Y399	Q96BM9	Q9Y399	0.972677010641748	1.43363450468446e-11	2.13256478828969e-09
Q9NVJ2	P61019	Q9NVJ2	P61019	0.951527852137971	1.31560024460722e-09	5.60167863151562e-08
Q9NVJ2	Q969X5	Q9NVJ2	Q969X5	0.950896700740482	1.456132982425e-09	6.04255750758587e-08
Q96QU8	Q5H9L2	Q96QU8	Q5H9L2	0.956837684130608	5.28853568639243e-10	2.84916038214762e-08
Q96QU8	Q13526	Q96QU8	Q13526	0.953168251342637	1.00408250880117e-09	4.58237203553775e-08
Q96QU8	Q13144	Q96QU8	Q13144	0.959425805852379	3.25128295559541e-10	1.99373435794805e-08
P08397	Q6GMV2	P08397	Q6GMV2	0.959786674137794	3.03047905514529e-10	1.8931913020102e-08
P08397	Q02338	P08397	Q02338	-0.953028626539177	1.02782725606175e-09	4.6623702581171e-08
P08397	O95848	P08397	O95848	0.970677781104572	2.50642309505863e-11	3.16084055858886e-09
Q9NVI1	Q9Y285	Q9NVI1	Q9Y285	0.958854945958959	3.62921069060059e-10	2.16042441726943e-08
Q9NVI1	Q9Y2Z0	Q9NVI1	Q9Y2Z0	0.966833861563577	6.63403674340283e-11	6.30250214166771e-09
Q8NEY1	Q6VY07-2	Q8NEY1	Q6VY07	0.976759546397964	3.97872084697941e-12	8.81642400784067e-10
Q8NEY1	P52907	Q8NEY1	P52907	0.961244063919069	2.26599394730623e-10	1.53007762162274e-08
Q8NEY1	Q8IX18	Q8NEY1	Q8IX18	0.967697045123835	5.3868981751753e-11	5.43586468126496e-09
Q6ZN30	Q86SQ9-2	Q6ZN30	Q86SQ9	0.967589010234423	5.53084102577011e-11	5.53913123853436e-09
Q8NBJ4	Q96H20	Q8NBJ4	Q96H20	-0.977909897948548	2.66034113834746e-12	6.71153324119974e-10
Q8NBJ4	Q0VDG4	Q8NBJ4	Q0VDG4	-0.961291093456243	2.24442291904058e-10	1.5194167435074e-08
P30048	Q9NS86	P30048	Q9NS86	-0.969630060638074	3.30824723185069e-11	3.84480304740332e-09
P30048	Q9H0H0	P30048	Q9H0H0	-0.977224573907815	3.38963598617615e-12	7.90786109481483e-10
Q15311	P82663	Q15311	P82663	-0.961002360668111	2.37972940821668e-10	1.58579905485912e-08
Q15311	Q6GQQ9	Q15311	Q6GQQ9	0.959318269440807	3.31973285893717e-10	2.02423103930959e-08
Q9BYC5	Q969X5	Q9BYC5	Q969X5	0.967042836248591	6.3110769473254e-11	6.08252143829824e-09
Q96C86	Q86UU0	Q96C86	Q86UU0	0.955889704346406	6.27354600212936e-10	3.23180119174134e-08
Q2M1K9	P61962	Q2M1K9	P61962	0.964599706034753	1.10971593127443e-10	9.11630025657817e-09
Q2M1K9	Q9UPR0	Q2M1K9	Q9UPR0	0.953444688213879	9.5847572762716e-10	4.42712432761971e-08
Q96CS3	P61019	Q96CS3	P61019	0.958981762426667	3.54210423797806e-10	2.12224449336411e-08
Q5T5X7	Q9H0A8	Q5T5X7	Q9H0A8	-0.96640908934458	7.33518252572309e-11	6.77176943449592e-09
Q5T5X7	Q9BTA9	Q5T5X7	Q9BTA9	-0.955227057140516	7.05352995160808e-10	3.52462109492823e-08
Q9H0X4	O43353	Q9H0X4	O43353	-0.969995508941544	3.00632993989811e-11	3.59335411479293e-09
Q13257	Q96FW1	Q13257	Q96FW1	0.966659616668485	6.91424276278047e-11	6.49154661612472e-09
Q13257	Q9Y5N6	Q13257	Q9Y5N6	0.96905686969759	3.83509564740616e-11	4.26990819116589e-09
Q13257	Q96BT7-4	Q13257	Q96BT7	0.957892187631333	4.35360578252223e-10	2.46724429634712e-08
Q13257	Q5T447	Q13257	Q5T447	0.969793399706545	3.17018657145723e-11	3.73059216168686e-09
Q13257	Q9Y3D3	Q13257	Q9Y3D3	-0.958916876442218	3.58644225209079e-10	2.14154824699382e-08
Q13257	O95159	Q13257	O95159	-0.969666107670678	3.27733627964882e-11	3.818777627999e-09
Q13257	Q96DP5	Q13257	Q96DP5	-0.951794065550161	1.25996024653754e-09	5.4237027987275e-08
Q9NQS7	O95502	Q9NQS7	O95502	0.959758777158619	3.04706958827027e-10	1.90075629630155e-08
Q9NQS7	Q9HD33	Q9NQS7	Q9HD33	0.952271393945105	1.16530786390631e-09	5.11826199468853e-08
Q6UX71	Q9ULH1-2	Q6UX71	Q9ULH1	-0.958223260212305	4.09146824292433e-10	2.35782660033436e-08
Q6UX71	P0C7T5	Q6UX71	P0C7T5	-0.964606994072703	1.10791503564668e-10	9.10662133971804e-09
Q6UX71	Q8NFV4	Q6UX71	Q8NFV4	0.977334403032863	3.26218107634563e-12	7.70157150240106e-10
Q6UX71	Q6IA17	Q6UX71	Q6IA17	0.953134694168435	1.00974525929749e-09	4.60193519498892e-08
Q8NDT2	P51654-3	Q8NDT2	P51654	0.958601757907589	3.80871346355273e-10	2.23820135467108e-08
Q8WZA0-2	L0R8F8	Q8WZA0	L0R8F8	-0.958137966304799	4.15765215892441e-10	2.38560443883944e-08
Q8WZA0-2	P26583	Q8WZA0	P26583	0.976849112392315	3.8587800063993e-12	8.63777233349401e-10
O00233	Q9H6Z4-2	O00233	Q9H6Z4	0.968535175085683	4.37674012275657e-11	4.69364170636933e-09
O00233	Q9NXR7	O00233	Q9NXR7	0.981978964518782	5.28611999122262e-13	2.29238274103288e-10
O00233	Q9NZ09-4	O00233	Q9NZ09	0.962926371379899	1.59728570505683e-10	1.18625753311275e-08
O60568	P11234-2	O60568	P11234	0.980449225377985	1.00955010276187e-12	3.51648258923894e-10
O60568	Q7L5D6	O60568	Q7L5D6	-0.959393356735499	3.27180701455215e-10	2.00292932723832e-08
Q9UPQ9	P07992-3	Q9UPQ9	P07992	0.953398828055708	9.65914626088978e-10	4.45236468430505e-08
Q8TCT7	Q96HY6	Q8TCT7	Q96HY6	0.962124175617731	1.89085312332703e-10	1.34137871447886e-08
Q86YH6	P83111	Q86YH6	P83111	0.976118819037745	4.93581525342342e-12	1.02038975055669e-09
Q13347	P08708	Q13347	P08708	0.956110060446008	6.03137598221698e-10	3.1388394689622e-08
Q13347	Q96S44	Q13347	Q96S44	0.963356166241836	1.45699716488284e-10	1.1100961261234e-08
Q9Y546	Q9BTE7	Q9Y546	Q9BTE7	0.975507757068851	6.02985760520763e-12	1.16898350298483e-09
Q9Y546	P36542	Q9Y546	P36542	-0.954146922760976	8.50633022799856e-10	4.05156408901815e-08
Q9Y546	Q9Y2S6	Q9Y546	Q9Y2S6	0.956886848941049	5.24135144501424e-10	2.83043983811555e-08
Q9Y546	P49247	Q9Y546	P49247	0.953230953865251	9.93575524638866e-10	4.54705379719885e-08
Q9Y546	O60613	Q9Y546	O60613	-0.971422546163189	2.04496730400284e-11	2.73645303886215e-09
Q9Y546	O15254	Q9Y546	O15254	-0.982700239549801	3.82121489551193e-13	1.85242005744724e-10
P78356	O75880	P78356	O75880	-0.958399216202045	3.95782699754437e-10	2.30136917985929e-08
P78356	Q8N668	P78356	Q8N668	0.957358801716185	4.80672689780188e-10	2.65494239119447e-08
P78356	Q8IWF6	P78356	Q8IWF6	0.973568847615471	1.10245270772181e-11	1.77598570818788e-09
P48426	Q9P0J1-2	P48426	Q9P0J1	-0.954435196336922	8.09519487136324e-10	3.90514300137025e-08
P48426	O60347	P48426	O60347	0.950833303773667	1.47094503952746e-09	6.08889946822303e-08
Q9Y5T5	P82664	Q9Y5T5	P82664	-0.953765300460492	9.07847942113527e-10	4.25148819073541e-08
O14531	Q9UP95	O14531	Q9UP95	-0.979997150983153	1.2104174094144e-12	3.96211022375717e-10
Q12907	Q9NV06	Q12907	Q9NV06	0.959776008583964	3.03681262355522e-10	1.89605397092234e-08
Q12907	Q9BVM2	Q12907	Q9BVM2	-0.968188193019662	4.77287351962704e-11	4.98774407221278e-09
Q12907	Q13190	Q12907	Q13190	0.967671276858305	5.42093115923882e-11	5.45991717440623e-09
Q12907	O75071	Q12907	O75071	0.97111868181017	2.22340583701855e-11	2.90349834071741e-09
Q12907	Q9Y291	Q12907	Q9Y291	0.974691105274421	7.81896406668747e-12	1.39988937653498e-09
Q12907	Q9BY49	Q12907	Q9BY49	0.980564298286652	9.63329053709542e-13	3.4071419348311e-10
Q12907	Q9Y6A9	Q12907	Q9Y6A9	0.952723683012357	1.08139163006996e-09	4.83973838982603e-08
Q7Z7E8	Q96JB2	Q7Z7E8	Q96JB2	0.95350139485931	9.49346412068481e-10	4.39604787450666e-08
Q7Z7E8	Q13144	Q7Z7E8	Q13144	0.965954178951697	8.1568767946487e-11	7.30544646533529e-09
P26196	Q4U2R6	P26196	Q4U2R6	-0.965742111173548	8.56658179046839e-11	7.56557984691542e-09
O75382	P52907	O75382	P52907	0.959770873287588	3.03986624638598e-10	1.89743458709167e-08
O75382	Q9Y5N6	O75382	Q9Y5N6	0.96979255629506	3.17088634511084e-11	3.73121398721587e-09
O75382	Q9Y3D3	O75382	Q9Y3D3	-0.958442058976855	3.92586870449716e-10	2.28796595235817e-08
Q9C040-2	Q9H1K1	Q9C040	Q9H1K1	-0.956613344396614	5.50856317652261e-10	2.93608200209131e-08
Q9NQS1	Q4U2R6	Q9NQS1	Q4U2R6	-0.965346013150972	9.38005946956642e-11	8.08028652347356e-09
Q9H7E2-3	Q9H7S9	Q9H7E2	Q9H7S9	0.950938299698294	1.44648446450079e-09	6.01318982776792e-08
Q9H0P0	O75964	Q9H0P0	O75964	0.965082219574208	9.95844195519536e-11	8.43573783970237e-09
Q92520	Q09028	Q92520	Q09028	-0.952765994567164	1.07381734942635e-09	4.81447396980397e-08
Q92520	Q9P0Z9	Q92520	Q9P0Z9	0.965071540866484	9.98249585092908e-11	8.45092651428592e-09
Q8TCT9-2	P54709	Q8TCT9	P54709	0.984824716584418	1.34854352533819e-13	9.48313712333241e-11
Q8TCT9-2	Q9H082	Q8TCT9	Q9H082	0.983522201396959	2.59533014897217e-13	1.4409132307633e-10
Q9BQA1	Q9H1Y0	Q9BQA1	Q9H1Y0	0.9766053056198	4.19290730174014e-12	9.12968865775829e-10
P82675	Q9NPA0	P82675	Q9NPA0	0.990990188005504	2.12260075662627e-15	7.6051833550065e-12
Q9BZE1	Q9NWT8	Q9BZE1	Q9NWT8	0.970650445194747	2.5249599297834e-11	3.1769799676899e-09
Q9BZE1	O75251	Q9BZE1	O75251	0.953331790629317	9.76879039759083e-10	4.49015720864404e-08
Q9BZE1	Q8NBW4	Q9BZE1	Q8NBW4	0.960570283055546	2.59547568029744e-10	1.68960477361558e-08
Q8WTV0	P51956	Q8WTV0	P51956	-0.956372939614629	5.75315169425165e-10	3.03063346993081e-08
A6NHX0	Q5T1C6	A6NHX0	Q5T1C6	-0.952757093434693	1.07540691425559e-09	4.81964151646843e-08
A6NHX0	P41567	A6NHX0	P41567	0.968033629559495	4.95916129604587e-11	5.12591837174807e-09
Q96EP5	P49257	Q96EP5	P49257	0.952946790403045	1.0419702841545e-09	4.70927270740177e-08
Q96EP5	Q8N5M4	Q96EP5	Q8N5M4	-0.954259014146052	8.34435666915889e-10	3.993732425627e-08
P32321-2	Q5T1C6	P32321	Q5T1C6	-0.966808862439769	6.67361968770719e-11	6.32998034280472e-09
P32321-2	P41567	P32321	P41567	0.989926976379544	5.16391521415597e-15	1.27725463811371e-11
O43318	P82663	O43318	P82663	-0.959466787474492	3.22552237322976e-10	1.9821303840884e-08
O43318	Q6GQQ9	O43318	Q6GQQ9	0.968109521960698	4.86691484936733e-11	5.05711624707829e-09
O43318	Q96HY6	O43318	Q96HY6	-0.96241544597531	1.77924595168618e-10	1.28338441532366e-08
Q15005	P61019	Q15005	P61019	0.971623957248453	1.93369558093806e-11	2.63087259355527e-09
Q15005	O60725	Q15005	O60725	0.980611466682931	9.4492373677789e-13	3.36448528021501e-10
Q9HD34	Q8N183	Q9HD34	Q8N183	0.980965256971386	8.16385094853608e-13	3.05183632315768e-10
Q9HD34	Q9NP92	Q9HD34	Q9NP92	0.9797951322774	1.31091089040819e-12	4.17898786453826e-10
Q9HD34	Q9BUB7	Q9HD34	Q9BUB7	0.961822084088917	2.0130017013932e-10	1.4039266243428e-08
Q9HD34	O43291	Q9HD34	O43291	0.975947414836371	5.22363346392287e-12	1.05976747352997e-09
O95169	O95298	O95169	O95298	0.956095384423107	6.04724798646191e-10	3.14506999616074e-08
O95169	Q9NPL8	O95169	Q9NPL8	0.963287552531088	1.47864546214986e-10	1.12196874420883e-08
P82650	Q96JB2	P82650	Q96JB2	-0.957385486335009	4.78311949893991e-10	2.64522656182414e-08
P82650	O75880	P82650	O75880	0.951167734389787	1.39426187476303e-09	5.84956344616449e-08
P82650	Q7Z6M4	P82650	Q7Z6M4	0.964295580719519	1.18717752318737e-10	9.57117372465843e-09
Q9ULX6	P51580	Q9ULX6	P51580	-0.954194451679713	8.43731924987787e-10	4.0270430389468e-08
O95139	Q9Y5Y5-2	O95139	Q9Y5Y5	0.959488905535819	3.211693206967e-10	1.97580684220398e-08
Q12768	Q9BTE7	Q12768	Q9BTE7	0.973305941459705	1.19230923973753e-11	1.87517360535207e-09
Q12768	O60613	Q12768	O60613	-0.957962616180857	4.29664961214056e-10	2.4434195397402e-08
A0MZ66	Q13158	A0MZ66	Q13158	0.955359069289486	6.89174199443079e-10	3.46390557127558e-08
Q96LB3	Q9Y4J8	Q96LB3	Q9Y4J8	-0.978585232190823	2.07961626511264e-12	5.69418379410595e-10
P53004	Q14847	P53004	Q14847	0.98533077826995	1.02971026853265e-13	7.95582717738353e-11
Q6P1A2	O43422	Q6P1A2	O43422	-0.951370993661254	1.34937529023792e-09	5.7090084018304e-08
Q6P1A2	Q6UW02	Q6P1A2	Q6UW02	0.975329971025183	6.3854749136302e-12	1.21552341861102e-09
Q6P1A2	O95299	Q6P1A2	O95299	0.968769215175204	4.12602382602568e-11	4.49880099131243e-09
O15084	Q16134	O15084	Q16134	-0.968696619922835	4.20241618064929e-11	4.55865908627226e-09
O15084	P53597	O15084	P53597	-0.951948472059371	1.22863599744582e-09	5.32313408651125e-08
Q9BZF1	P61006	Q9BZF1	P61006	0.950098761134016	1.65236433201781e-09	6.64194355370059e-08
Q9NRX2	P82663	Q9NRX2	P82663	0.99095652556712	2.18665039840415e-15	7.73914300018028e-12
Q9NRX2	Q6GQQ9	Q9NRX2	Q6GQQ9	-0.975878512052243	5.34339564277594e-12	1.07588926489587e-09
Q9NRX2	Q9NVS2-2	Q9NRX2	Q9NVS2	0.971809976771332	1.8356556981348e-11	2.53504597894727e-09
Q9NRX2	Q96EL2	Q9NRX2	Q96EL2	0.986259563737302	6.1196265126494e-14	5.74677054668037e-11
O60664	Q9HCJ3	O60664	Q9HCJ3	0.977266696441868	3.34024894352847e-12	7.82857201540615e-10
P61086	P28072	P61086	P28072	0.952560396773423	1.11105947993536e-09	4.93903821644253e-08
P61086	Q9BZG8	P61086	Q9BZG8	0.97131352739264	2.10749355564859e-11	2.79538445757386e-09
Q9BTE7	Q9Y6W3	Q9BTE7	Q9Y6W3	0.955403406489777	6.83813390836422e-10	3.44407202218596e-08
Q9BTE7	Q9UKK9	Q9BTE7	Q9UKK9	0.963323990269095	1.46711436414812e-10	1.11564129027137e-08
Q92564-3	Q96KP1	Q92564	Q96KP1	0.958913360777801	3.58885832261337e-10	2.14265797368302e-08
Q6IQ22	Q71F56	Q6IQ22	Q71F56	-0.958803092481865	3.66536098390078e-10	2.17597552971896e-08
O95716	Q9Y5Y5-2	O95716	Q9Y5Y5	0.954549452982377	7.93709375230859e-10	3.84885368551634e-08
P62834	Q9NVA1	P62834	Q9NVA1	0.968951350666649	3.93966706549231e-11	4.35254141987588e-09
P62834	Q9Y692	P62834	Q9Y692	-0.977680261671086	2.8877209056202e-12	7.08940474631386e-10
P62834	Q6UW02	P62834	Q6UW02	0.99005606349827	4.65953049394148e-15	1.19927098663825e-11
P62834	O96005	P62834	O96005	0.964077987748635	1.24545128559382e-10	9.90918717786833e-09
P20340-2	P23919	P20340	P23919	-0.982405532030678	4.37007401877665e-13	2.02286551967084e-10
P61018-2	P12830	P61018	P12830	0.950782625646829	1.48287956331052e-09	6.12577642317914e-08
P61018-2	P46736	P61018	P46736	-0.971476658196046	2.01453744144939e-11	2.70788172344592e-09
P59190	P61019	P59190	P61019	0.954786968203255	7.61701180653305e-10	3.73256301200015e-08
Q5R372	Q14155-5	Q5R372	Q14155	0.966066727058777	7.94645865014064e-11	7.17057262447165e-09
Q8N565-2	Q9NS86	Q8N565	Q9NS86	-0.954963710996265	7.38617638462649e-10	3.64748378000092e-08
Q92609-2	Q9Y2X3	Q92609	Q9Y2X3	-0.973244360391078	1.21425699384535e-11	1.89967502597737e-09
Q92609-2	Q9UHY1	Q92609	Q9UHY1	0.959640646556336	3.11820256731697e-10	1.93331933147082e-08
Q7L0Y3	Q8WWV3	Q7L0Y3	Q8WWV3	0.994751358784714	2.84848785288812e-17	7.08831237213115e-13
Q7L0Y3	O75391	Q7L0Y3	O75391	-0.957050174585049	5.08722583830952e-10	2.76864738163927e-08
Q7L0Y3	Q9Y399	Q7L0Y3	Q9Y399	0.981129863427401	7.6197973188009e-13	2.91132235032908e-10
Q7L0Y3	Q2TAA2	Q7L0Y3	Q2TAA2	-0.95268607417224	1.08816304900988e-09	4.86225961352862e-08
P16219	Q96JB2	P16219	Q96JB2	-0.968707514041478	4.19087419934443e-11	4.54963927426703e-09
P16219	Q13526	P16219	Q13526	-0.95774998222877	4.4706154500661e-10	2.51642485888038e-08
P16219	Q7Z6M4	P16219	Q7Z6M4	0.982848643003572	3.56837576799342e-13	1.76941904655913e-10
P10644	Q9NYA4	P10644	Q9NYA4	0.950461972854029	1.56036358232006e-09	6.36400331688663e-08
P10644	P10746	P10644	P10746	0.957740217435829	4.47874963899344e-10	2.51977306079626e-08
P10644	Q96AJ1	P10644	Q96AJ1	0.969994437439592	3.007178779291e-11	3.59410357771838e-09
Q8NBF2	P26583	Q8NBF2	P26583	0.992019585319493	8.06755409427278e-16	4.32260237632328e-12
P83881	Q9H2C0	P83881	Q9H2C0	0.976811842032835	3.90830104133528e-12	8.71378696709458e-10
Q8N122	Q9H6Z4-2	Q8N122	Q9H6Z4	0.958755130445179	3.69907704915936e-10	2.19022560743573e-08
Q8N122	Q9NX20	Q8N122	Q9NX20	-0.971512233102253	1.99474775787587e-11	2.68918735353185e-09
Q8N122	Q8NFV4	Q8N122	Q8NFV4	-0.969531158877206	3.39436647808243e-11	3.9144347359773e-09
Q8N122	Q6IA17	Q8N122	Q6IA17	-0.970938448700731	2.33553589219234e-11	3.00771709776247e-09
P46109	Q5JPH6-2	P46109	Q5JPH6	-0.965613005010732	8.82469432631315e-11	7.72919694224032e-09
Q8NEF9	P41567	Q8NEF9	P41567	-0.95861568943863	3.79863920603724e-10	2.23404308377376e-08
P98173	Q9Y3D3	P98173	Q9Y3D3	0.969878363125326	3.10037921714885e-11	3.67218323069147e-09
Q9Y305-4	Q06124-1	Q9Y305	Q06124	-0.980512032190407	9.84088367593974e-13	3.45815820351702e-10
Q9NW81-4	Q9P2K6	Q9NW81	Q9P2K6	-0.954815929803724	7.57876179209944e-10	3.71895263499559e-08
Q9NW81-4	O60725	Q9NW81	O60725	0.952607996023752	1.10233881436758e-09	4.91006211464247e-08
Q86X29	P56378	Q86X29	P56378	0.950436703756689	1.56661671209507e-09	6.38237393483039e-08
P61019	Q99836-6	P61019	Q99836	-0.95527992873791	6.98834047317677e-10	3.50007843724553e-08
Q9H6Z4-2	Q8WWV3	Q9H6Z4	Q8WWV3	-0.987063493703278	3.78746808247417e-14	4.26616547243824e-11
Q9H6Z4-2	O75391	Q9H6Z4	O75391	0.980274348701978	1.0834995419687e-12	3.68633067343623e-10
Q9H6Z4-2	Q9Y399	Q9H6Z4	Q9Y399	-0.969424374413157	3.48953807912882e-11	3.99233602028707e-09
Q92974	P23378	Q92974	P23378	-0.976914260515323	3.77353201146995e-12	8.50788005862191e-10
Q92974	Q8TCX1-2	Q92974	Q8TCX1	0.976090997606926	4.98156934611141e-12	1.02647010457691e-09
Q8NB46	Q6VY07-2	Q8NB46	Q6VY07	0.979690026888166	1.36601875896078e-12	4.29525928984682e-10
Q8NB46	P52907	Q8NB46	P52907	0.950765571199486	1.48691472510098e-09	6.13821454260317e-08
Q8NB46	Q8IX18	Q8NB46	Q8IX18	0.956832819319681	5.29322456410141e-10	2.85113717943407e-08
Q8NB46	Q96DP5	Q8NB46	Q96DP5	-0.956450715714004	5.67300795045637e-10	2.99963951763752e-08
O14763	Q96HY6	O14763	Q96HY6	0.955452800573459	6.77883930395138e-10	3.42172686137843e-08
O14763	Q96EL2	O14763	Q96EL2	0.963634632618313	1.37194681489579e-10	1.06295012993762e-08
Q9Y673	Q13190	Q9Y673	Q13190	0.97280999642365	1.37933124581787e-11	2.07631823703875e-09
Q9Y673	O75071	Q9Y673	O75071	0.964457668451419	1.14532683591182e-10	9.3254003855483e-09
Q9Y673	Q9Y291	Q9Y673	Q9Y291	0.952363053462081	1.14785839348343e-09	5.06039097973039e-08
Q9Y673	Q9Y6A9	Q9Y673	Q9Y6A9	0.985736152704814	8.23953866481077e-14	6.93676344133592e-11
Q9Y666	Q96JB2	Q9Y666	Q96JB2	-0.961846828264458	2.00274450708771e-10	1.39864453099947e-08
Q9Y666	Q13144	Q9Y666	Q13144	-0.960501905587132	2.63113377540314e-10	1.70639506182293e-08
Q9UP95	L0R8F8	Q9UP95	L0R8F8	0.950054968573927	1.66376931261092e-09	6.6767332595838e-08
Q9UP95	Q9BVC4	Q9UP95	Q9BVC4	-0.959104491805328	3.45954434177497e-10	2.08609093816806e-08
P31483	P36955	P31483	P36955	0.960210479111162	2.78793851869469e-10	1.78046060226891e-08
Q01085-2	Q8WVM0	Q01085	Q8WVM0	0.953616897298705	9.30985192401791e-10	4.33201433360111e-08
Q01085-2	Q9BY49	Q01085	Q9BY49	0.957422010310382	4.75097106876572e-10	2.63200968699032e-08
P23919	Q92989	P23919	Q92989	0.952631224187209	1.09810484625722e-09	4.89576542641352e-08
P12109	P13497	P12109	P13497	0.961759529772239	2.03913665636848e-10	1.41720106093865e-08
Q6VY07-2	Q6P161	Q6VY07	Q6P161	-0.955171766111732	7.12226809457953e-10	3.54999871023858e-08
P51665	Q9H1Y0	P51665	Q9H1Y0	0.986843537238843	4.33138991666501e-14	4.63176749285681e-11
Q5UCC4	O43422	Q5UCC4	O43422	-0.963213673327965	1.5022678954902e-10	1.13487678922049e-08
Q5UCC4	Q9Y692	Q5UCC4	Q9Y692	-0.954950315444406	7.40345583894328e-10	3.65390829363894e-08
Q5UCC4	Q6UW02	Q5UCC4	Q6UW02	0.961441532215582	2.17661765123581e-10	1.48608608896296e-08
Q5UCC4	O95299	Q5UCC4	O95299	0.978609449948101	2.06103267865911e-12	5.66057672857415e-10
O00189	Q7L9L4-2	O00189	Q7L9L4	0.951486528332572	1.32442600144804e-09	5.62953201062953e-08
O60762	Q9Y5Y5-2	O60762	Q9Y5Y5	0.968257089901904	4.69182114748884e-11	4.92753238832008e-09
O60762	Q9Y3D3	O60762	Q9Y3D3	0.955454136138887	6.77724227260178e-10	3.42115865880199e-08
Q15904	P47985	Q15904	P47985	0.967108484052974	6.21249243501269e-11	6.01445393161184e-09
Q15904	Q32NB8	Q15904	Q32NB8	0.973035548081277	1.29132456105851e-11	1.98329398608677e-09
Q15904	Q86YN1	Q15904	Q86YN1	0.959443789236325	3.23995682910989e-10	1.98883649022354e-08
Q04837	P09429	Q04837	P09429	-0.960885834424627	2.43631580381565e-10	1.61310340410332e-08
Q04837	Q9BRX5-3	Q04837	Q9BRX5	-0.980841521510005	8.5948547605343e-13	3.15780832628051e-10
Q04837	P48200	Q04837	P48200	-0.950740633980637	1.49283218150674e-09	6.15643070557328e-08
Q04837	Q4U2R6	Q04837	Q4U2R6	0.959972091426953	2.92219539191053e-10	1.84301166779072e-08
Q9H6Q4	Q9NUQ2	Q9H6Q4	Q9NUQ2	-0.958425130274533	3.93846960611029e-10	2.29331316343599e-08
Q9H6Q4	Q7Z7H8-2	Q9H6Q4	Q7Z7H8	-0.958214248206306	4.09841749779287e-10	2.36088610139514e-08
Q9H6Q4	Q96A26	Q9H6Q4	Q96A26	-0.969356331428465	3.55138761919725e-11	4.04267659051054e-09
Q9H6Q4	P61009	Q9H6Q4	P61009	-0.967156298915893	6.14153548718405e-11	5.96645057678276e-09
Q9H6Q4	Q9UHN1	Q9H6Q4	Q9UHN1	-0.958017454468536	4.25275176008928e-10	2.4251085241749e-08
Q96KP4	Q13144	Q96KP4	Q13144	0.975909525701204	5.28919656468714e-12	1.06864357418412e-09
Q96MU7	Q9UKK9	Q96MU7	Q9UKK9	-0.984199422040111	1.85910533693265e-13	1.16238895927306e-10
Q96MU7	Q9Y5V0	Q96MU7	Q9Y5V0	-0.969262026640686	3.63868799921397e-11	4.11404332701817e-09
Q96HY7	Q9NS86	Q96HY7	Q9NS86	-0.982261564392115	4.66236495532625e-13	2.10987275520105e-10
Q96HY7	Q9H0H0	Q96HY7	Q9H0H0	-0.966843602097913	6.61866933537785e-11	6.2917458796687e-09
Q96HY7	Q8N465	Q96HY7	Q8N465	0.960028044217495	2.89018808337316e-10	1.82837529124753e-08
Q9NZM5	Q96N21	Q9NZM5	Q96N21	-0.970140981076866	2.89300907015645e-11	3.497476634005e-09
Q9GZZ1	Q16134	Q9GZZ1	Q16134	-0.961095873815815	2.33514983708049e-10	1.56399692054812e-08
Q9GZZ1	P53597	Q9GZZ1	P53597	-0.964796680359853	1.06192996698565e-10	8.83484562915044e-09
Q5EBL4	O95502	Q5EBL4	O95502	-0.969002907760272	3.88826653069538e-11	4.31189518908193e-09
Q5EBL4	P13196	Q5EBL4	P13196	-0.952067959822428	1.20486287506829e-09	5.2468058789939e-08
Q5EBL4	P51956	Q5EBL4	P51956	0.970075210845895	2.9437732017751e-11	3.54102802406765e-09
Q99598	P41567	Q99598	P41567	0.971177641697213	2.18775845713683e-11	2.87043219436124e-09
Q8WV60	P52907	Q8WV60	P52907	-0.951932253449083	1.23189407599324e-09	5.33364160421327e-08
Q8WV60	Q8IX18	Q8WV60	Q8IX18	-0.95428615687081	8.30554120376846e-10	3.98022907600993e-08
Q8WV60	Q9Y3D3	Q8WV60	Q9Y3D3	0.970097986433554	2.92610686847648e-11	3.52554958678214e-09
P61011	Q9HCJ3	P61011	Q9HCJ3	0.976895004426176	3.79855627926997e-12	8.5464049214032e-10
P23378	O75251	P23378	O75251	0.969907005809698	3.07714996703489e-11	3.65309241992846e-09
P23378	Q6PCT2	P23378	Q6PCT2	-0.957068076919114	5.07057438353369e-10	2.76208737754505e-08
Q8WWV3	Q9NS86	Q8WWV3	Q9NS86	-0.973260647841967	1.20841807371269e-11	1.89289067070706e-09
Q8WWV3	Q9H0H0	Q8WWV3	Q9H0H0	-0.973029583295547	1.29358728026702e-11	1.98572330121359e-09
Q8WWV3	P83111	Q8WWV3	P83111	0.98358867682274	2.51326509151266e-13	1.41156368422037e-10
Q8NEN9	Q13443	Q8NEN9	Q13443	0.954308244686966	8.27407057496662e-10	3.96934082435564e-08
P49354	P62942	P49354	P62942	0.9580841289917	4.19990548337043e-10	2.40317835129207e-08
P49354	Q5XKP0	P49354	Q5XKP0	-0.950733311406623	1.49457367183873e-09	6.16152501648594e-08
Q4LDG9	O00401	Q4LDG9	O00401	0.963041277987122	1.55867315759195e-10	1.1654339780997e-08
Q4LDG9	O95772	Q4LDG9	O95772	-0.958084129362007	4.19990519146032e-10	2.40317835129207e-08
Q4LDG9	P57058	Q4LDG9	P57058	0.959052633468996	3.49422261516861e-10	2.10125892561629e-08
Q5T3F8	Q9NZ09-4	Q5T3F8	Q9NZ09	-0.955643019483268	6.55465252922467e-10	3.3381601365279e-08
Q5T3F8	O75027-2	Q5T3F8	O75027	0.96062719693836	2.5661174324613e-10	1.67543532364672e-08
P51797-5	P52907	P51797	P52907	-0.96738494580485	5.81190108325333e-11	5.73702411739661e-09
P51797-5	Q9Y5Y5-2	P51797	Q9Y5Y5	0.952660377704606	1.0928108503447e-09	4.87771128712151e-08
P51797-5	Q9Y3D3	P51797	Q9Y3D3	0.972354115766878	1.57331385743191e-11	2.27550136296901e-09
Q9P015	Q9ULH1-2	Q9P015	Q9ULH1	-0.952396616898683	1.141525942578e-09	5.03936672048014e-08
Q9P015	Q9NX20	Q9P015	Q9NX20	0.969765821695689	3.19313780298149e-11	3.74980962058175e-09
Q9P015	O75027-2	Q9P015	O75027	0.957914909846326	4.33515873218385e-10	2.45969223993305e-08
Q8IXH7	Q9BXS5-2	Q8IXH7	Q9BXS5	0.956863623410201	5.2635954777951e-10	2.83926771410511e-08
Q8IXH7	Q96HE7	Q8IXH7	Q96HE7	-0.964331449177284	1.17780332588598e-10	9.51723275607701e-09
Q8IXH7	Q9UHN1	Q8IXH7	Q9UHN1	-0.953131356392232	1.01031002332298e-09	4.60380247394153e-08
Q86X27	O95502	Q86X27	O95502	-0.96663442285847	6.95559893323975e-11	6.51971748366698e-09
Q86X27	Q9HD33	Q86X27	Q9HD33	-0.963963602157643	1.27707266360454e-10	1.00899154136675e-08
Q9HDC9	Q969X5	Q9HDC9	Q969X5	0.968494115235906	4.4220682624777e-11	4.72787314990188e-09
Q9HDC9	Q13443	Q9HDC9	Q13443	0.956388074930731	5.73747885263089e-10	3.02470271223089e-08
Q13099-1	P10746	Q13099	P10746	0.963990922874346	1.26945707831125e-10	1.00462227927432e-08
Q13099-1	Q96AJ1	Q13099	Q96AJ1	0.978450642564467	2.18558336720535e-12	5.88560493820254e-10
Q96JB2	P47985	Q96JB2	P47985	-0.968733781812486	4.16315789962527e-11	4.5274758012155e-09
Q96JB2	Q9H1K1	Q96JB2	Q9H1K1	-0.952525178388946	1.11755042472083e-09	4.96075832994871e-08
Q96JB2	O75600-2	Q96JB2	O75600	-0.988925647413697	1.09872300753811e-14	2.01361977198716e-11
P82914	Q7Z6M4	P82914	Q7Z6M4	0.953750483012686	9.10135387209212e-10	4.25960471857438e-08
P82914	O60725	P82914	O60725	0.957965344631412	4.29445620790872e-10	2.44254573907644e-08
Q96JG6	Q8TCX1-2	Q96JG6	Q8TCX1	0.973143002826561	1.25114910452005e-11	1.93987652962127e-09
P26373	Q9H1Y0	P26373	Q9H1Y0	0.964266284841609	1.19488214943494e-10	9.61647556693298e-09
P56589	Q9Y6A9	P56589	Q9Y6A9	0.95455870239621	7.92441340563295e-10	3.8441150357135e-08
P27695	Q13526	P27695	Q13526	0.978958095086318	1.80910967345324e-12	5.18978754160788e-10
P27695	Q7Z6M4	P27695	Q7Z6M4	-0.981340546473208	6.96981594681598e-13	2.74629526938045e-10
Q9BU61	Q8N9N8	Q9BU61	Q8N9N8	-0.953251029285374	9.90231794388389e-10	4.5356467947735e-08
Q9BU61	Q7Z7H8-2	Q9BU61	Q7Z7H8	0.959559812341668	3.16770669147441e-10	1.9555917366817e-08
Q9BU61	Q96HE7	Q9BU61	Q96HE7	0.965369414986845	9.33019331161712e-11	8.05028444173625e-09
Q9BU61	Q5T011	Q9BU61	Q5T011	-0.950253392333313	1.6126355877693e-09	6.52267917338807e-08
Q9BU61	Q9UHN1	Q9BU61	Q9UHN1	0.951366548622152	1.35034329245224e-09	5.71203100042655e-08
Q9BR77	Q9Y4J8	Q9BR77	Q9Y4J8	0.964495682315926	1.13569997219698e-10	9.26887316075686e-09
Q8WUX9	O75391	Q8WUX9	O75391	0.97680173400683	3.92182677829318e-12	8.73351039719286e-10
Q8WUX9	O00746	Q8WUX9	O00746	-0.964161259473821	1.22286241299474e-10	9.77850583839616e-09
Q8WUX9	O60921	Q8WUX9	O60921	0.961593855777821	2.10978783221345e-10	1.45256465121326e-08
Q96B36-3	P52907	Q96B36	P52907	0.977882754091802	2.68637671494651e-12	6.75504098807153e-10
P43121	P00374	P43121	P00374	-0.966479527673025	7.21463292785081e-11	6.69229390637374e-09
P43121	Q9BRX5-3	P43121	Q9BRX5	-0.954378576574893	8.17455226484043e-10	3.93356795796774e-08
P43121	Q4U2R6	P43121	Q4U2R6	0.960976914134032	2.39198782959239e-10	1.59177206658949e-08
P54274	Q13426	P54274	Q13426	-0.958583090672983	3.82224870028804e-10	2.24409369802149e-08
P54274	Q969T7	P54274	Q969T7	-0.965185453325	9.72849864929956e-11	8.29693827346868e-09
Q9UBB6-3	Q5H9L2	Q9UBB6	Q5H9L2	0.978294183140732	2.31466721893784e-12	6.11919537324891e-10
Q9UBB6-3	Q8IWT0	Q9UBB6	Q8IWT0	0.973441809222743	1.14510559403339e-11	1.82381253302781e-09
Q7Z422	Q96JJ7	Q7Z422	Q96JJ7	-0.95613453077576	6.00499214540501e-10	3.12866487981782e-08
Q7Z422	P82664	Q7Z422	P82664	-0.956356434304339	5.77028565518574e-10	3.03725894524922e-08
Q7Z422	P0DPI2	Q7Z422	P0DPI2	-0.973570256572459	1.10198753413007e-11	1.77564504215716e-09
Q9NX46	O75880	Q9NX46	O75880	-0.966163602057835	7.76914726981308e-11	7.05465441583462e-09
Q9NX46	Q8N668	Q9NX46	Q8N668	0.961849811253056	2.00151105049286e-10	1.39801728479087e-08
Q9NX46	Q8IWF6	Q9NX46	Q8IWF6	0.951926292869735	1.23309335559263e-09	5.33727751217299e-08
Q9UII2	Q9UKK9	Q9UII2	Q9UKK9	-0.960229548522138	2.77743482199496e-10	1.77538418688283e-08
Q9UII2	P51159	Q9UII2	P51159	0.958927509533029	3.57914348967335e-10	2.1383693210862e-08
Q9UNI6	Q13190	Q9UNI6	Q13190	-0.958886900206489	3.60708834838582e-10	2.15052439795764e-08
Q9UNI6	Q9Y548	Q9UNI6	Q9Y548	-0.955424376021719	6.81290634161149e-10	3.43450838672718e-08
Q86UU0	Q969T7	Q86UU0	Q969T7	0.954080261645435	8.60394819411933e-10	4.08563700008197e-08
Q9Y2X3	Q9NS86	Q9Y2X3	Q9NS86	-0.968697470062257	4.20151448839358e-11	4.55796903923517e-09
Q9Y2X3	Q9H0H0	Q9Y2X3	Q9H0H0	-0.966945659237557	6.45951236732506e-11	6.18352310989877e-09
Q9Y2X3	P83111	Q9Y2X3	P83111	0.950049882944237	1.66509819993346e-09	6.68029022962225e-08
O75880	P82663	O75880	P82663	0.962595171126824	1.71328171869995e-10	1.24854272784766e-08
O75880	Q9Y6J9	O75880	Q9Y6J9	-0.974767483711049	7.63400711930345e-12	1.37669878102561e-09
O75880	Q96EL2	O75880	Q96EL2	0.982083921090583	5.04644658783043e-13	2.22183660114665e-10
Q8IUH4	Q8N668	Q8IUH4	Q8N668	-0.972095818890532	1.69345134557847e-11	2.39478470447741e-09
Q8IUH4	P53007	Q8IUH4	P53007	0.950478178769079	1.55636467887171e-09	6.35183134232475e-08
P48553	Q6I9Y2	P48553	Q6I9Y2	-0.967508142049446	5.64077081003276e-11	5.61698945168702e-09
P48553	P48200	P48553	P48200	0.959427311379171	3.25033343817028e-10	1.99335169896203e-08
Q9HCG7	P07992-3	Q9HCG7	P07992	-0.971638869973274	1.92567104775815e-11	2.62291855610378e-09
Q9NS86	P22307	Q9NS86	P22307	-0.957765164051196	4.45799435571279e-10	2.51105039569676e-08
Q9NS86	P25098	Q9NS86	P25098	0.951582866773137	1.30392989000101e-09	5.56487158330809e-08
Q9NS86	Q9NX40	Q9NS86	Q9NX40	-0.956735905057981	5.3873912291673e-10	2.88815805269897e-08
Q9NS86	Q9UI09	Q9NS86	Q9UI09	-0.967419330011798	5.76368918584881e-11	5.70369731396253e-09
Q9NS86	Q9GZU8	Q9NS86	Q9GZU8	0.982357898779377	4.4649574968944e-13	2.05076815899913e-10
Q9NS86	Q8N2K1-3	Q9NS86	Q8N2K1	-0.964298742401826	1.18634861511363e-10	9.56609855378406e-09
Q9NX14-2	O75027-2	Q9NX14	O75027	0.984625675142585	1.49578191779397e-13	1.0128422125612e-10
P62750	Q9Y3U8	P62750	Q9Y3U8	0.961761953173361	2.03811869236996e-10	1.41669336490205e-08
P62750	P11908-2	P62750	P11908	0.970689845283725	2.49828003740569e-11	3.15373361595367e-09
Q9NWT8	Q9NXR7	Q9NWT8	Q9NXR7	-0.964862647679537	1.04633228848806e-10	8.74096298734793e-09
Q9NWT8	Q9NZ09-4	Q9NWT8	Q9NZ09	-0.970852400627518	2.39078688701777e-11	3.05832383414683e-09
Q9NWT8	Q9NX20	Q9NWT8	Q9NX20	0.954775095035053	7.63274136866866e-10	3.73828924235936e-08
Q9NWT8	O75027-2	Q9NWT8	O75027	0.961813013284723	2.01677326454367e-10	1.40580156047841e-08
P52907	Q9H0A8	P52907	Q9H0A8	0.963991490840967	1.26929917975908e-10	1.00453383092694e-08
P52907	Q96EL2	P52907	Q96EL2	-0.977382971785509	3.2071651598468e-12	7.60985956532268e-10
Q96QE3	Q13526	Q96QE3	Q13526	-0.96448816257892	1.13759870185331e-10	9.27988633095654e-09
Q96QE3	Q9H1Z4	Q96QE3	Q9H1Z4	-0.975770659051385	5.53567015643332e-12	1.10264006910385e-09
Q96A33	P82663	Q96A33	P82663	0.972338529467043	1.58034643166933e-11	2.28191619428184e-09
Q96A33	Q6GQQ9	Q96A33	Q6GQQ9	-0.963774628058167	1.3308474577909e-10	1.03978967291961e-08
Q96A33	Q96HY6	Q96A33	Q96HY6	0.959996650390339	2.90810883988984e-10	1.83652704575695e-08
Q96A33	Q9NVS2-2	Q96A33	Q9NVS2	0.978629758516072	2.0455607340043e-12	5.63435715663455e-10
Q96A33	Q9Y619	Q96A33	Q9Y619	0.968302615650762	4.63892409241268e-11	4.88811482556229e-09
Q96A33	Q96EL2	Q96A33	Q96EL2	0.969160590367889	3.73467329425044e-11	4.19140000116229e-09
P22307	Q8N983-4	P22307	Q8N983	0.957637541766701	4.56506295247182e-10	2.55568433829599e-08
P22307	O94986	P22307	O94986	0.971353200270481	2.08454943819446e-11	2.77371837082498e-09
P22307	Q9GZZ9	P22307	Q9GZZ9	-0.968114988968417	4.86032790520355e-11	5.05246241640385e-09
L0R8F8	Q14155-5	L0R8F8	Q14155	-0.970918604691505	2.34817783384791e-11	3.01933548553432e-09
L0R8F8	Q8WUK0	L0R8F8	Q8WUK0	0.953722103366072	9.14530504312559e-10	4.27513761353185e-08
Q9ULA0	Q9Y3C4-3	Q9ULA0	Q9Y3C4	0.962389056237522	1.78911563383492e-10	1.28863947008657e-08
Q15631	Q8IX18	Q15631	Q8IX18	0.958042150580739	4.23311048802091e-10	2.41677456070503e-08
Q9Y263	Q9Y3U8	Q9Y263	Q9Y3U8	0.968983531446981	3.90751500407939e-11	4.32721703014735e-09
Q9Y263	P11908-2	Q9Y263	P11908	0.967916977448409	5.10392296182857e-11	5.23147792460352e-09
Q9UMR5-3	Q9NXK8	Q9UMR5	Q9NXK8	0.95388889059789	8.88962775572319e-10	4.1853719988027e-08
Q9UMR5-3	P0C7T5	Q9UMR5	P0C7T5	0.963976367049841	1.27350953991324e-10	1.00690223063254e-08
P49821	Q9ULC4-3	P49821	Q9ULC4	-0.980357672043221	1.04769550782509e-12	3.60266985930212e-10
P49821	P25098	P49821	P25098	-0.956083850789572	6.0597470238407e-10	3.14987356319417e-08
P49821	Q96S59	P49821	Q96S59	-0.961272227863724	2.25305441447888e-10	1.52378233624746e-08
P49821	Q9NX40	P49821	Q9NX40	0.975617311444434	5.81943529046224e-12	1.14084136315792e-09
P49821	Q9UI09	P49821	Q9UI09	0.964689690646623	1.08765816458746e-10	8.98833629167356e-09
P49821	Q9GZU8	P49821	Q9GZU8	-0.986312033682786	5.93613078469874e-14	5.63504841399856e-11
P49821	Q8N2K1-3	P49821	Q8N2K1	0.95182665097648	1.25329246217428e-09	5.40234578685018e-08
P49821	Q96H20	P49821	Q96H20	-0.956053041991243	6.09324495451544e-10	3.16252959278161e-08
Q15126	Q5H9L2	Q15126	Q5H9L2	0.951077800822191	1.41453315924165e-09	5.91315317694712e-08
Q15126	Q13526	Q15126	Q13526	0.960345610174687	2.71424653615899e-10	1.74561795838844e-08
Q9Y3A6	Q9NWY4	Q9Y3A6	Q9NWY4	-0.95499157102633	7.35035100969561e-10	3.63418805205468e-08
Q5H9L2	P60228	Q5H9L2	P60228	0.971868961427863	1.80548762082217e-11	2.50509873414887e-09
P82663	Q8N183	P82663	Q8N183	0.970735835534336	2.46744884049108e-11	3.12623627436448e-09
P82663	Q9NP92	P82663	Q9NP92	0.983983486633284	2.07095365290396e-13	1.24775053093535e-10
P82663	Q5JPH6-2	P82663	Q5JPH6	0.976561685640574	4.25527607727718e-12	9.22207284439799e-10
P82663	Q9BUB7	P82663	Q9BUB7	0.956596141522558	5.52575956674987e-10	2.94291850023311e-08
Q13505	Q9Y5Y5-2	Q13505	Q9Y5Y5	0.955564235373815	6.64670972625267e-10	3.37215204083426e-08
Q13505	Q9Y3D3	Q13505	Q9Y3D3	0.955962474416203	6.1926528911396e-10	3.20044371715245e-08
P35613	Q9H0H0	P35613	Q9H0H0	-0.956228552064687	5.90455094684457e-10	3.0898554979678e-08
P35613	P83111	P35613	P83111	0.975032187310204	7.02220361409983e-12	1.29818034562142e-09
O43181	Q9Y3D3	O43181	Q9Y3D3	0.959331836234285	3.3110286297686e-10	2.02038243866928e-08
P11233	Q969X5	P11233	Q969X5	0.957515925800581	4.66916886735097e-10	2.59857025268674e-08
P11234-2	Q9Y2Z0	P11234	Q9Y2Z0	-0.979974710148813	1.22123775362304e-12	3.98562971857178e-10
O15121	P54278	O15121	P54278	-0.971826676155513	1.82707040632093e-11	2.52648952651567e-09
O15121	P54098	O15121	P54098	0.980721676558198	9.03111349244055e-13	3.26505117486234e-10
O15121	Q15800	O15121	Q15800	0.959015453989696	3.51927090382344e-10	2.11226422567555e-08
O43396	Q13144	O43396	Q13144	0.954028342785389	8.68065166650058e-10	4.11261892831803e-08
Q86UE4	O95563	Q86UE4	O95563	0.969643221974891	3.29693182393124e-11	3.83531652429971e-09
P27986-4	Q8NBM8	P27986	Q8NBM8	-0.971700362489277	1.89288790885546e-11	2.59117840761165e-09
Q9Y375	Q8N668	Q9Y375	Q8N668	-0.95617573415386	5.96079375545056e-10	3.11195095365617e-08
Q5TDH0	Q9Y6W3	Q5TDH0	Q9Y6W3	0.982552393461678	4.08852277129755e-13	1.93612708302379e-10
Q5TDH0	Q9UKK9	Q5TDH0	Q9UKK9	0.984338569686607	1.73284941048537e-13	1.11114775283857e-10
Q5TDH0	P51159	Q5TDH0	P51159	-0.957230500975872	4.92165431412496e-10	2.70206263333506e-08
Q96IF1	Q9HCJ3	Q96IF1	Q9HCJ3	0.95446043701516	8.06003455459329e-10	3.89227279247e-08
Q96IF1	O75943	Q96IF1	O75943	0.952492983560586	1.12351295362498e-09	4.98062933203119e-08
O95298	P60468	O95298	P60468	0.974104528383213	9.37461447671542e-12	1.5883391865851e-09
Q9BW71	Q9UBN7	Q9BW71	Q9UBN7	0.951413035344243	1.34024963094742e-09	5.68016051216005e-08
Q13526	Q14894	Q13526	Q14894	0.965542649486762	8.96818362623827e-11	7.82114132662265e-09
P28072	O94986	P28072	O94986	-0.958790388189613	3.67426561184578e-10	2.17966392802543e-08
P28072	Q9GZZ9	P28072	Q9GZZ9	0.991407613369798	1.45418284368056e-15	6.06072296784536e-12
P17096	Q8IX18	P17096	Q8IX18	-0.969584701850182	3.34750414706794e-11	3.87669144910226e-09
P17096	Q7Z4G1-2	P17096	Q7Z4G1	-0.955995835758854	6.15587213050751e-10	3.18613194526849e-08
Q9BXS5-2	Q5HY92	Q9BXS5	Q5HY92	0.972625215278975	1.45528369666055e-11	2.15527975193831e-09
Q9Y6W5	Q9UI09	Q9Y6W5	Q9UI09	-0.956618202283504	5.50371556419398e-10	2.93426435633151e-08
Q9Y6W5	Q9HD33	Q9Y6W5	Q9HD33	-0.971397849033111	2.05898842391093e-11	2.74943287299364e-09
Q92664	O60725	Q92664	O60725	-0.950413748850368	1.57231605250478e-09	6.40025382722582e-08
P54278	Q9NPA0	P54278	Q9NPA0	-0.955660570947409	6.53429593640963e-10	3.3304673516947e-08
P54278	Q7Z5L2	P54278	Q7Z5L2	0.968076980931983	4.90628328807788e-11	5.08598958748616e-09
P42574	Q15434	P42574	Q15434	0.954265607122821	8.33491389292257e-10	3.99048969304288e-08
P55212	Q9ULD9	P55212	Q9ULD9	0.955652852284752	6.5432414300987e-10	3.33389088078936e-08
P28066	Q9GZZ9	P28066	Q9GZZ9	0.966358306339689	7.42317916500803e-11	6.82868140246632e-09
P46736	O95502	P46736	O95502	-0.950123989924111	1.64582487299008e-09	6.62250890476351e-08
Q9UNN5	Q5SXM2	Q9UNN5	Q5SXM2	0.954605383159502	7.86068576834192e-10	3.8212315817278e-08
P53384	Q9ULC4-3	P53384	Q9ULC4	0.978253763341279	2.34907705066316e-12	6.17724709505151e-10
P53384	P25098	P53384	P25098	0.979308585781284	1.58337403694211e-12	4.74321910478572e-10
P53384	Q96S59	P53384	Q96S59	0.968029016163352	4.96481764332255e-11	5.13022255716854e-09
P53384	Q9GZU8	P53384	Q9GZU8	0.984263855386928	1.799676905144e-13	1.13760861662872e-10
Q8N183	O75251	Q8N183	O75251	0.975671481162106	5.71777939894323e-12	1.12708832747133e-09
Q8N183	Q8NBW4	Q8N183	Q8NBW4	0.952556498680862	1.11177630186842e-09	4.94149613487068e-08
Q9H497	Q96F44	Q9H497	Q96F44	-0.954597571424149	7.87131901154504e-10	3.82505325628651e-08
Q6GQQ9	Q9NP92	Q6GQQ9	Q9NP92	-0.972740250037418	1.40758327693979e-11	2.10570473956547e-09
Q6GQQ9	Q9H944	Q6GQQ9	Q9H944	0.952214868882495	1.17618335499972e-09	5.15357780480323e-08
O43909	O75071	O43909	O75071	0.954080595549837	8.60345680835597e-10	4.08547295955451e-08
O43909	Q9Y6A9	O43909	Q9Y6A9	0.965767060696719	8.5174680206714e-11	7.53494833499882e-09
Q5HY92	Q14155-5	Q5HY92	Q14155	0.977875103043444	2.69375542877936e-12	6.7684710903426e-10
Q9Y3A2	Q5XPI4-2	Q9Y3A2	Q5XPI4	-0.951158255365919	1.39638648985286e-09	5.85604498560694e-08
O75391	P09429	O75391	P09429	0.963554662220453	1.39591697490068e-10	1.07641073916299e-08
O75391	Q9BRX5-3	O75391	Q9BRX5	0.955205830528615	7.07985040504452e-10	3.53443807905019e-08
O75391	P48200	O75391	P48200	0.952280937210873	1.16348038773252e-09	5.11208518982168e-08
O75391	P60866-2	O75391	P60866	0.960238381018879	2.77258145044157e-10	1.77298737509918e-08
O75391	Q9NWL6	O75391	Q9NWL6	0.953040734373922	1.02574901563427e-09	4.65551396824617e-08
Q96FW1	Q99570	Q96FW1	Q99570	0.961278275684069	2.25028423724546e-10	1.52232334567118e-08
Q96FW1	Q9Y4J8	Q96FW1	Q9Y4J8	-0.956406809204306	5.71813072388143e-10	3.0170674566252e-08
Q96FW1	Q32NB8	Q96FW1	Q32NB8	-0.956753368694086	5.3703157778803e-10	2.88129766841563e-08
Q9NPE2	Q8IX18	Q9NPE2	Q8IX18	-0.967520467679648	5.62389369236601e-11	5.60542435809772e-09
Q9NPE2	Q96DP5	Q9NPE2	Q96DP5	0.953032116122713	1.02722791357083e-09	4.66034812034956e-08
Q01105	Q9BZG8	Q01105	Q9BZG8	0.984645890869726	1.4802133735347e-13	1.00567320296157e-10
Q9UJ41-3	P0DPI2	Q9UJ41	P0DPI2	-0.977272933413026	3.33298997776001e-12	7.81717087964389e-10
Q9Y6W3	P36542	Q9Y6W3	P36542	-0.969372261768126	3.53682225837341e-11	4.03106037034497e-09
Q9Y6W3	Q5XPI4-2	Q9Y6W3	Q5XPI4	0.960787977704349	2.48473784002314e-10	1.63648330754314e-08
Q9Y6W3	O60613	Q9Y6W3	O60613	-0.97285984449551	1.35944368439435e-11	2.05468970691249e-09
Q9Y6W3	O15254	Q9Y6W3	O15254	-0.978151304548603	2.43830923867949e-12	6.33546915604932e-10
P35790	P82664	P35790	P82664	-0.954806046796959	7.59179559142137e-10	3.72349301179781e-08
Q6P0N0	Q8NFQ8	Q6P0N0	Q8NFQ8	0.961102406474681	2.33206295634048e-10	1.56246878606048e-08
Q6P0N0	O00193	Q6P0N0	O00193	-0.979251224148929	1.61854129374528e-12	4.81172961295463e-10
Q6P0N0	Q9Y6G3	Q6P0N0	Q9Y6G3	0.969741877450673	3.21318227706042e-11	3.76658828785084e-09
O60826	O43488	O60826	O43488	0.952186241410398	1.18172492532121e-09	5.17221539207287e-08
Q8WWC4	Q8IX18	Q8WWC4	Q8IX18	-0.953140644500476	1.00873912259102e-09	4.59853679484454e-08
Q66K64	Q7L9L4-2	Q66K64	Q7L9L4	0.953675423749229	9.21799893894322e-10	4.30020924309112e-08
Q66K64	Q9C0D3	Q66K64	Q9C0D3	0.978896127575858	1.85181343731381e-12	5.27199549433995e-10
Q9NV06	Q9NWY4	Q9NV06	Q9NWY4	-0.96956414982318	3.36542471828225e-11	3.89044510918559e-09
Q9NV06	P10746	Q9NV06	P10746	-0.970220456907468	2.83268626771972e-11	3.44619228097892e-09
Q9NV06	Q96AJ1	Q9NV06	Q96AJ1	-0.986028270576794	6.98888309570485e-14	6.24706498835574e-11
Q13084	Q4U2R6	Q13084	Q4U2R6	0.954557811936496	7.92563340068265e-10	3.84460216735166e-08
Q8N9N8	P36542	Q8N9N8	P36542	-0.967178474559352	6.10886748842388e-11	5.94426148234913e-09
Q8N9N8	Q9Y2S6	Q8N9N8	Q9Y2S6	0.970658325568796	2.51960392197043e-11	3.17225727342452e-09
Q8N9N8	P49247	Q8N9N8	P49247	0.978684368494402	2.00445822173792e-12	5.56038518504792e-10
Q8N9N8	Q15018	Q8N9N8	Q15018	0.953004066377334	1.03205412386024e-09	4.67648413736903e-08
O43768-4	Q8N465	O43768	Q8N465	-0.964354477689112	1.17181889701672e-10	9.4818690623883e-09
Q5HYI8	P51946	Q5HYI8	P51946	-0.964706398710601	1.08360488175843e-10	8.96442157822664e-09
Q9ULC4-3	Q9NWY4	Q9ULC4	Q9NWY4	0.979329823317048	1.57052398014205e-12	4.71706722181328e-10
Q9ULC4-3	O94986	Q9ULC4	O94986	-0.952102538263518	1.19805830819413e-09	5.22521839412784e-08
Q9ULC4-3	Q14657	Q9ULC4	Q14657	0.976691542290979	4.07194778075451e-12	8.95893272387137e-10
Q9BV81	O60427	Q9BV81	O60427	0.956621688630225	5.50023888058499e-10	2.93293741431758e-08
Q9H6E5	O75251	Q9H6E5	O75251	-0.960923570293231	2.41786392013106e-10	1.60422498467419e-08
Q9H6E5	Q6PCT2	Q9H6E5	Q6PCT2	0.95541441412925	6.82488095813326e-10	3.43910296721189e-08
Q8NFH4	Q8IX18	Q8NFH4	Q8IX18	-0.953042129695249	1.0255097518661e-09	4.65471910301224e-08
Q8NFH4	Q9Y3D3	Q8NFH4	Q9Y3D3	0.976172143254172	4.84914425556348e-12	1.00781595846208e-09
Q9H0W8	Q7Z7F0	Q9H0W8	Q7Z7F0	0.950042557812896	1.66701389703339e-09	6.6861172001991e-08
Q9H0W8	Q16795	Q9H0W8	Q16795	-0.961819896138366	2.01391086987577e-10	1.40440576413675e-08
Q96I51	Q9NX40	Q96I51	Q9NX40	0.959601589195977	3.14203711870448e-10	1.94412356253642e-08
Q96I51	Q9GZU8	Q96I51	Q9GZU8	-0.968215402940386	4.74071828153006e-11	4.96375114193383e-09
Q96I51	Q96H20	Q96I51	Q96H20	-0.960922996839771	2.4181434108835e-10	1.60436696865102e-08
Q5JTW2-5	Q7L099-3	Q5JTW2	Q7L099	0.961603316276058	2.10569678830321e-10	1.45045123397984e-08
Q8N1I0	O94986	Q8N1I0	O94986	-0.956442583456351	5.6813420139992e-10	3.00287814805434e-08
Q8N1I0	O95926	Q8N1I0	O95926	-0.957862592977081	4.37773468420082e-10	2.47741511179551e-08
Q9P2K6	Q8NHP6	Q9P2K6	Q8NHP6	-0.960905314055029	2.42677550132729e-10	1.60856924150941e-08
Q9Y3I0	Q7Z6M4	Q9Y3I0	Q7Z6M4	-0.964925358344782	1.0316901199879e-10	8.65291844175892e-09
Q96HY6	Q9HCU5	Q96HY6	Q9HCU5	0.968211731763819	4.74504563092134e-11	4.96711289453289e-09
Q96HY6	Q9NPL8	Q96HY6	Q9NPL8	0.965076464597932	9.97139881348154e-11	8.4435381994504e-09
Q96HY6	Q9H944	Q96HY6	Q9H944	-0.953572081281356	9.38072485205701e-10	4.3570472332569e-08
Q96HY6	Q8N5K1	Q96HY6	Q8N5K1	0.952800355659363	1.06770030595238e-09	4.79407584791944e-08
Q14CS0	Q53S33	Q14CS0	Q53S33	-0.950665496792432	1.51078583209806e-09	6.21155677169717e-08
P49760	Q9Y3D3	P49760	Q9Y3D3	0.95174794698301	1.26944999062596e-09	5.45436903058274e-08
Q7Z7H8-2	P49257	Q7Z7H8	P49257	0.959314806066096	3.32195809275438e-10	2.02524127663585e-08
Q7Z7H8-2	Q7Z5G4	Q7Z7H8	Q7Z5G4	0.962751894146109	1.65750937624097e-10	1.21908736556518e-08
Q9H6H4	P57105	Q9H6H4	P57105	0.958776866997576	3.68376350484743e-10	2.18357311070394e-08
Q9H6H4	O00193	Q9H6H4	O00193	-0.951109211689632	1.40742411683359e-09	5.89078466225524e-08
P52735-2	Q8IX18	P52735	Q8IX18	0.985600416489475	8.88432449215672e-14	7.25862941591265e-11
P52735-2	Q96DP5	P52735	Q96DP5	-0.968813066702412	4.08046762125913e-11	4.46276702964365e-09
P47985	O95299	P47985	O95299	0.983366981646482	2.79612422858298e-13	1.51047359976968e-10
Q9NVC6	Q9HCJ3	Q9NVC6	Q9HCJ3	0.974986820310544	7.123914999829e-12	1.31143398020477e-09
Q9NVC6	O75943	Q9NVC6	O75943	0.952868020678744	1.05574300741943e-09	4.75452072457194e-08
P25098	O00193	P25098	O00193	0.961611408245425	2.10220302806196e-10	1.44878477423671e-08
Q9Y6B6	Q13144	Q9Y6B6	Q13144	0.958155478204083	4.14398825138141e-10	2.37982679933372e-08
Q9Y6B6	Q7Z6M4	Q9Y6B6	Q7Z6M4	-0.955870726219351	6.29479319448558e-10	3.23967228932599e-08
O00422-2	Q6GMV2	O00422	Q6GMV2	-0.985581473696448	8.97772319913782e-14	7.30751840392424e-11
O00422-2	Q7L5D6	O00422	Q7L5D6	-0.955199363492599	7.08788633449005e-10	3.53731077923661e-08
O00422-2	O95848	O00422	O95848	-0.974609758188941	8.02024087254753e-12	1.42480893983785e-09
Q9P2W9	Q96JJ7	Q9P2W9	Q96JJ7	0.970386396820993	2.71026172146852e-11	3.34063835695944e-09
Q9P2W9	Q96S66	Q9P2W9	Q96S66	0.974607441531019	8.02603855241765e-12	1.4253737363864e-09
Q86VV8	Q13144	Q86VV8	Q13144	0.964062715462381	1.24963337040283e-10	9.93209782670967e-09
Q7Z7F0	Q9UL25	Q7Z7F0	Q9UL25	-0.951477458051549	1.32637007128767e-09	5.63570679272173e-08
Q7Z7F0	Q2LD37	Q7Z7F0	Q2LD37	-0.962415337892176	1.77928627751491e-10	1.28339752551727e-08
P21397	P51159	P21397	P51159	0.950678331151347	1.50770589180069e-09	6.20212069518499e-08
P21397	O95168	P21397	O95168	0.972309309585387	1.59360442072527e-11	2.29566402627528e-09
P21397	Q8WUK0	P21397	Q8WUK0	0.954599432240711	7.86878495453047e-10	3.82414425076473e-08
P21397	Q9NRP0	P21397	Q9NRP0	0.964617969350005	1.10520781775814e-10	9.09035562682307e-09
O15397	Q9GZZ9	O15397	Q9GZZ9	0.984016706415216	2.03705113513985e-13	1.23496712660051e-10
O96007	P36405	O96007	P36405	0.952608467917547	1.10225265766799e-09	4.90976762956064e-08
Q9NUP7	Q8N668	Q9NUP7	Q8N668	0.951328552544969	1.35864243374933e-09	5.7379962478051e-08
Q9H0H0	O95502	Q9H0H0	O95502	-0.961122733719954	2.32248043760305e-10	1.5578701005667e-08
Q9H0H0	Q9UI09	Q9H0H0	Q9UI09	-0.953984092069284	8.74649549136879e-10	4.13582875821401e-08
Q9H0H0	Q9GZU8	Q9H0H0	Q9GZU8	0.961321743725244	2.23046103600101e-10	1.51270929148475e-08
Q9UBW8	Q9H1Y0	Q9UBW8	Q9H1Y0	0.965729233706062	8.59202784706084e-11	7.58121947414664e-09
Q14457	Q5XPI4-2	Q14457	Q5XPI4	0.958417326632529	3.94429010613661e-10	2.29572690742814e-08
Q14457	O15254	Q14457	O15254	-0.95021211149118	1.62315952251569e-09	6.55423413086515e-08
O75436	Q14155-5	O75436	Q14155	0.953034938623101	1.0267433663439e-09	4.65881763762525e-08
Q9UHA4	O75251	Q9UHA4	O75251	0.952434303344994	1.1344518454068e-09	5.01623963276019e-08
Q9UHA4	Q6PCT2	Q9UHA4	Q6PCT2	-0.959862491814204	2.98578653871364e-10	1.87238864760902e-08
Q9H1K1	Q5JPH6-2	Q9H1K1	Q5JPH6	0.986253075937541	6.14265601357554e-14	5.75719546186422e-11
P49642	Q5JPH6-2	P49642	Q5JPH6	-0.950303187355301	1.60002010856544e-09	6.48464886981047e-08
Q6P4E1	P53007	Q6P4E1	P53007	0.979824332749595	1.29594961154266e-12	4.14794679159988e-10
Q6P4E1	O60725	Q6P4E1	O60725	0.967241580358338	6.01673070382457e-11	5.8792458031683e-09
P36507	Q8N465	P36507	Q8N465	-0.952471270936683	1.12754977431931e-09	4.99414936870577e-08
Q02127	O95168	Q02127	O95168	0.983755083897163	2.31769164722901e-13	1.34127634800022e-10
Q02127	Q9NRP0	Q02127	Q9NRP0	0.967029048769668	6.3319542456841e-11	6.09730501623372e-09
Q96C34	Q9NQX7	Q96C34	Q9NQX7	0.950048257153558	1.66552321767025e-09	6.68158501640935e-08
Q9UH65	Q9H1Y0	Q9UH65	Q9H1Y0	0.97099663749386	2.29880734620683e-11	2.97354912819725e-09
Q9H9A6	O95848	Q9H9A6	O95848	0.954110464390047	8.55959943213657e-10	4.07046605514797e-08
Q01469	Q9UHY1	Q01469	Q9UHY1	0.950699973269106	1.50252466909757e-09	6.18598870728933e-08
Q8WVY7	Q8IX18	Q8WVY7	Q8IX18	0.970106601862374	2.91944828192798e-11	3.52010235769168e-09
Q8WVY7	Q96BT7-4	Q8WVY7	Q96BT7	0.951966254481575	1.22507239089962e-09	5.31140523479819e-08
Q8WVY7	Q96DP5	Q8WVY7	Q96DP5	-0.97953412072355	1.4514855290342e-12	4.47404883975277e-10
Q9NWY4	Q8N5M1	Q9NWY4	Q8N5M1	-0.95154651359311	1.31163141352962e-09	5.58895795714893e-08
Q9UP83-2	Q04323-2	Q9UP83	Q04323	0.961551606409312	2.12814253020733e-10	1.46171986031214e-08
Q9UP83-2	Q13426	Q9UP83	Q13426	0.965350076899755	9.37138354137523e-11	8.07497254981482e-09
O43674	Q9Y291	O43674	Q9Y291	0.954144888397946	8.50929501031002e-10	4.05271026340796e-08
P36542	P51159	P36542	P51159	0.983019964843776	3.29476529433964e-13	1.67864197274343e-10
Q92560	O60725	Q92560	O60725	-0.95178286997939	1.26225824984915e-09	5.43099424639243e-08
P59998-3	Q8N668	P59998	Q8N668	0.954826644678687	7.56465292528348e-10	3.7137589741611e-08
Q8NHM5	P15735	Q8NHM5	P15735	-0.953695984071603	9.18591874206921e-10	4.28910321711722e-08
Q8NHM5	Q96DP5	Q8NHM5	Q96DP5	0.959252946734036	3.36192237480999e-10	2.04288846994537e-08
Q9Y4J8	Q8TCX1-2	Q9Y4J8	Q8TCX1	-0.956806158959608	5.31898508691979e-10	2.8612149791497e-08
Q12986	Q2VWP7	Q12986	Q2VWP7	-0.968752458428042	4.14354870395478e-11	4.5122995207705e-09
Q562F6	Q9Y6I3-1	Q562F6	Q9Y6I3	0.95821064789425	4.10119660886466e-10	2.36209123388062e-08
Q5TBB1	P82664	Q5TBB1	P82664	-0.963997755729455	1.26755863361285e-10	1.00351703269908e-08
Q5TBB1	P0DPI2	Q5TBB1	P0DPI2	-0.977930861570137	2.64038445293912e-12	6.67708845811755e-10
Q5TBB1	Q96KP1	Q5TBB1	Q96KP1	0.955212123011116	7.07203898856022e-10	3.53150170767724e-08
Q5TBB1	Q969R8	Q5TBB1	Q969R8	0.979285860704006	1.59722570776709e-12	4.76956512369145e-10
Q9P2W1	Q13144	Q9P2W1	Q13144	0.961720949863977	2.05540213081393e-10	1.42528730464393e-08
Q9P2W1	Q7Z6M4	Q9P2W1	Q7Z6M4	-0.983874153092016	2.18603992236518e-13	1.29225879568628e-10
Q9NXR7	Q9NPA0	Q9NXR7	Q9NPA0	-0.950190611746195	1.62866418259447e-09	6.57080230244165e-08
Q9NXR7	Q5XKP0	Q9NXR7	Q5XKP0	-0.957057259022108	5.08063072481497e-10	2.76603366170905e-08
Q9NXR7	Q99807	Q9NXR7	Q99807	-0.954902923895223	7.46487083526007e-10	3.676875874178e-08
Q9Y6J9	Q8TCX1-2	Q9Y6J9	Q8TCX1	0.967866926460544	5.16715528031013e-11	5.27733144640699e-09
Q15386	O00746	Q15386	O00746	-0.953176010528909	1.0027770920054e-09	4.5779709866615e-08
Q9BVM2	Q14657	Q9BVM2	Q14657	0.978287610311041	2.32023260513713e-12	6.12911276340415e-10
Q9Y2S6	Q6GMV2	Q9Y2S6	Q6GMV2	0.965749896500387	8.55122975342469e-11	7.55643855899829e-09
Q9Y2S6	Q02338	Q9Y2S6	Q02338	-0.957784880430773	4.44164986408633e-10	2.50407330148596e-08
Q9Y2S6	O95848	Q9Y2S6	O95848	0.962216438854927	1.85485845290016e-10	1.32280064444266e-08
Q9Y2S6	Q96LD8	Q9Y2S6	Q96LD8	0.969484341141168	3.43581040464467e-11	3.94825830502654e-09
Q9HD40	Q96H20	Q9HD40	Q96H20	0.963030250618325	1.56234310772121e-10	1.16748001076832e-08
Q96JJ7	Q9H3Z4	Q96JJ7	Q9H3Z4	0.989171162664436	9.19029202882376e-15	1.81480763370029e-11
P17568	Q9HCU5	P17568	Q9HCU5	0.965237037276692	9.61534418953557e-11	8.22787325476311e-09
P17568	Q9NPL8	P17568	Q9NPL8	0.970290509848726	2.78042796929978e-11	3.40101175793512e-09
P17568	Q9H944	P17568	Q9H944	-0.955727595625779	6.45706460421966e-10	3.30114873732108e-08
P17568	Q8N5K1	P17568	Q8N5K1	0.955622278243005	6.5787798411023e-10	3.34714229421077e-08
Q9H0U3	Q9NPA0	Q9H0U3	Q9NPA0	0.961972596645178	1.95131044079165e-10	1.37252185379737e-08
Q9H0U3	Q9H3Z4	Q9H0U3	Q9H3Z4	0.952325122182116	1.15505170038628e-09	5.08401702472685e-08
Q8NFQ8	Q96EL2	Q8NFQ8	Q96EL2	0.951488723708479	1.32395583048956e-09	5.62796245920823e-08
Q13158	P51580	Q13158	P51580	0.967390285389688	5.80439119436481e-11	5.73197852949601e-09
Q8NCD3	Q6UWP7	Q8NCD3	Q6UWP7	-0.963317763870769	1.46907920378001e-10	1.11674420751645e-08
Q9H467	Q9UHN1	Q9H467	Q9UHN1	-0.983964262939888	2.09079667734823e-13	1.25596040003144e-10
Q9NVP2	O43291	Q9NVP2	O43291	-0.960476445891171	2.64451931501545e-10	1.71259384748605e-08
Q9UHV9	P04062	Q9UHV9	P04062	-0.969365042250281	3.54341671084568e-11	4.03620543952808e-09
P83111	Q9Y291	P83111	Q9Y291	0.955207942136555	7.07722824207558e-10	3.53356069332084e-08
P83111	Q8WVM0	P83111	Q8WVM0	0.961755948283688	2.04064189279799e-10	1.41795553378493e-08
P83111	Q9BY49	P83111	Q9BY49	0.993009123208249	2.80628986891187e-16	2.44095277943964e-12
P48444	P49247	P48444	P49247	0.974074665055296	9.46056430388833e-12	1.59875120209881e-09
P48444	P56962	P48444	P56962	-0.952432060430314	1.13487179128343e-09	5.01766706179356e-08
P48444	Q15018	P48444	Q15018	0.969072093422269	3.82021022866347e-11	4.25866743478989e-09
O00217	Q9UHN1	O00217	Q9UHN1	0.954881004640799	7.49342577755849e-10	3.68745252236797e-08
P46778	Q8IWT0	P46778	Q8IWT0	0.952478819521887	1.12614490927431e-09	4.98965237158571e-08
Q9Y399	P00374	Q9Y399	P00374	-0.976312414139203	4.62746417174168e-12	9.76452191223628e-10
Q9Y399	Q9Y289	Q9Y399	Q9Y289	0.956310098155247	5.8186242682807e-10	3.05634865383301e-08
Q9NWT1	Q9H3H1	Q9NWT1	Q9H3H1	0.961300546906429	2.24010856497891e-10	1.51725171394624e-08
Q9NWT1	Q9UK39	Q9NWT1	Q9UK39	0.950235255905559	1.6172518663878e-09	6.53611654900587e-08
Q9Y5N6	Q32NB8	Q9Y5N6	Q32NB8	-0.986854764977749	4.30205787938999e-14	4.61280900836673e-11
Q9NX40	P57105	Q9NX40	P57105	0.981865515721007	5.55630818376029e-13	2.36684235486529e-10
Q9NX40	O00193	Q9NX40	O00193	-0.962263087849771	1.83688756834441e-10	1.31340785383308e-08
Q9NX40	Q9Y6G3	Q9NX40	Q9Y6G3	0.970686145879004	2.50077459868549e-11	3.15586249307182e-09
Q9UPS6	Q96H79	Q9UPS6	Q96H79	0.957602048642407	4.59523488499753e-10	2.56813705785647e-08
P00374	P38117	P00374	P38117	-0.962851655914158	1.6228374017881e-10	1.20039371786375e-08
P00374	Q9BY49	P00374	Q9BY49	-0.965992688127089	8.08434070153212e-11	7.25736412386971e-09
P49257	Q96HE7	P49257	Q96HE7	0.954551475825119	7.9343190583593e-10	3.84782489184034e-08
P49257	Q96A26	P49257	Q96A26	0.962991881017335	1.5751713933513e-10	1.17429750039974e-08
P49257	P61009	P49257	P61009	0.969806014384944	3.15973630220852e-11	3.72218368525756e-09
Q9UBF8-2	Q8IX18	Q9UBF8	Q8IX18	0.97143067374429	2.04037133958501e-11	2.73226195237616e-09
Q9UBF8-2	Q96DP5	Q9UBF8	Q96DP5	-0.967055617559796	6.29177682870834e-11	6.06911107787505e-09
O94986	Q32NB8	O94986	Q32NB8	0.972245816892375	1.62274795734045e-11	2.32561159904373e-09
O94986	Q6P161	O94986	Q6P161	0.950845648382622	1.46805061489185e-09	6.0800132585396e-08
Q8NE86	O75027-2	Q8NE86	O75027	0.958536233929929	3.85640825981126e-10	2.25837360726944e-08
Q8NE86	Q5K4L6	Q8NE86	Q5K4L6	0.962788668534985	1.64465416055068e-10	1.21218012450902e-08
Q7L5D6	O43572	Q7L5D6	O43572	0.966494327114134	7.18952555719095e-11	6.6763948935219e-09
O75884	P51956	O75884	P51956	0.955511115659148	6.70941207648656e-10	3.39589197256514e-08
Q9UHC7	Q99549	Q9UHC7	Q99549	0.966993560311524	6.38596877028365e-11	6.13361546097842e-09
P17535	Q9HC52	P17535	Q9HC52	-0.951382207779963	1.34693585856765e-09	5.70137086500513e-08
Q9BQP7	O75251	Q9BQP7	O75251	0.973529406723399	1.11554400273637e-11	1.79093586531422e-09
Q9BQP7	Q6PCT2	Q9BQP7	Q6PCT2	-0.956719137382391	5.40383064795596e-10	2.89477759754221e-08
Q14155-5	Q9BVC4	Q14155	Q9BVC4	0.964398391213196	1.16048047272957e-10	9.41582532478568e-09
Q14155-5	Q9HAT8	Q14155	Q9HAT8	0.953548092620785	9.41885355142266e-10	4.37050978205491e-08
Q13426	Q9NX20	Q13426	Q9NX20	-0.952805845856201	1.06672574280207e-09	4.79090125818361e-08
Q13426	Q6IA17	Q13426	Q6IA17	-0.959022066771542	3.51480439068864e-10	2.11022973183841e-08
P49903	Q8IWT0	P49903	Q8IWT0	0.972661077301938	1.44026413081863e-11	2.13959547232644e-09
Q9ULD9	P36405	Q9ULD9	P36405	0.961645826092771	2.08739925014991e-10	1.44124670530181e-08
Q9ULD9	Q15390	Q9ULD9	Q15390	-0.952062785066891	1.20588408363551e-09	5.2500724196035e-08
Q8N668	Q32NB8	Q8N668	Q32NB8	-0.9550985133692	7.21423384353737e-10	3.58385115798229e-08
Q8N668	Q6P161	Q8N668	Q6P161	-0.9640154016826	1.26266731029143e-10	1.000768557559e-08
Q9BZD4	Q8IWF6	Q9BZD4	Q8IWF6	0.973951351832479	9.82279641463831e-12	1.64025165512294e-09
Q9BZD4	Q9UK23	Q9BZD4	Q9UK23	-0.964008263001923	1.26464411345811e-10	1.00184100989388e-08
Q9NVS2-2	Q9HCU5	Q9NVS2	Q9HCU5	0.97728967989734	3.31356746935048e-12	7.78456569060871e-10
Q9NVS2-2	Q9NP92	Q9NVS2	Q9NP92	0.976402140525892	4.49034757162779e-12	9.56645399107027e-10
Q9NVS2-2	Q9NPL8	Q9NVS2	Q9NPL8	0.952287720543948	1.16218293815488e-09	5.1076858022175e-08
Q9NVS2-2	Q9BUB7	Q9NVS2	Q9BUB7	0.968613353191684	4.29155395405436e-11	4.62813168016144e-09
Q9NVS2-2	O43291	Q9NVS2	O43291	0.968004040134214	4.99553776025478e-11	5.15324383593739e-09
Q13608	Q8N465	Q13608	Q8N465	0.975287810465075	6.47244230831601e-12	1.22681142664646e-09
Q9UBQ0-2	Q96LD8	Q9UBQ0	Q96LD8	0.974680797692275	7.84422172234132e-12	1.40312954897635e-09
Q96JI7	P38117	Q96JI7	P38117	-0.961024619239086	2.36905163472296e-10	1.58057558950772e-08
Q96JI7	P43487	Q96JI7	P43487	0.952340757772742	1.15208182172281e-09	5.07451239328286e-08
P60983	O00193	P60983	O00193	0.981270145790357	7.18140241633377e-13	2.80073755576803e-10
Q8IX18	Q14919-2	Q8IX18	Q14919	0.952082915340713	1.20191571714331e-09	5.2373008855243e-08
Q8IX18	Q6P161	Q8IX18	Q6P161	-0.971882820557931	1.79846234797411e-11	2.49812810479536e-09
Q8IW35	O95299	Q8IW35	O95299	-0.954828216411532	7.56258526178842e-10	3.71303223884862e-08
P49770	Q5T447	P49770	Q5T447	0.977033707649575	3.6214938826308e-12	8.2730269992824e-10
P49770	Q9Y3D3	P49770	Q9Y3D3	-0.963442766565076	1.43006850242721e-10	1.09525317398648e-08
O14925	P56378	O14925	P56378	0.966361422809853	7.4177525784392e-11	6.82565974987003e-09
Q8N1B4	O00193	Q8N1B4	O00193	0.951397987219257	1.34350982062153e-09	5.69055637762151e-08
Q9BQQ3	Q9Y3D3	Q9BQQ3	Q9Y3D3	0.97058664937306	2.56868646943682e-11	3.21548188652191e-09
Q9H9T3	Q13144	Q9H9T3	Q13144	0.971887837644077	1.79592504224188e-11	2.49566440036602e-09
Q9H9T3	Q7Z6M4	Q9H9T3	Q7Z6M4	-0.967465712655962	5.69920617441319e-11	5.6583872195449e-09
P38117	Q9GZZ9	P38117	Q9GZZ9	-0.967355381723173	5.85363512218143e-11	5.76657271650702e-09
Q15758	P36405	Q15758	P36405	-0.96525849010499	9.56862407425328e-11	8.19762075418181e-09
Q96DH6	Q9H8M2	Q96DH6	Q9H8M2	0.965297021048787	9.48520771275138e-11	8.14624207127044e-09
P51798	P51159	P51798	P51159	0.954853230749886	7.5297442667951e-10	3.70120149478618e-08
P51798	O95168	P51798	O95168	0.957813064316391	4.418376581245e-10	2.49448640716246e-08
Q13418	Q96DP5	Q13418	Q96DP5	-0.950427368931759	1.5689322297535e-09	6.38956246037952e-08
P0DPI2	Q5XKP0	P0DPI2	Q5XKP0	0.962449134959135	1.76671532231245e-10	1.27681798573847e-08
P0DPI2	Q99807	P0DPI2	Q99807	0.969872535939729	3.10512374362748e-11	3.67627234851462e-09
Q9ULG1	Q99549	Q9ULG1	Q99549	0.972261982919282	1.61528388996523e-11	2.31796585593183e-09
O14678	P53007	O14678	P53007	0.957251538736992	4.90264704061166e-10	2.69425235706953e-08
Q9H3H1	O43488	Q9H3H1	O43488	-0.966309963970725	7.50780007501622e-11	6.8830094089619e-09
O43920	O75251	O43920	O75251	0.986207331922233	6.30719194950325e-14	5.85234844370165e-11
O43920	Q8NBW4	O43920	Q8NBW4	0.959081452962632	3.47491350711616e-10	2.09281340292236e-08
P26992	P49247	P26992	P49247	0.965456930044701	9.14575200860716e-11	7.93152204663765e-09
P26992	Q15018	P26992	Q15018	0.973463529774626	1.13771255586711e-11	1.81553465391872e-09
P28288	Q9Y6C9	P28288	Q9Y6C9	0.963535866696868	1.40160337358399e-10	1.07960612849285e-08
P28288	Q7Z5G4	P28288	Q7Z5G4	0.95292877334104	1.04510666126886e-09	4.72006519388067e-08
P43487	P04062	P43487	P04062	-0.954729723957441	7.69310966478687e-10	3.76029061390147e-08
P43487	O00193	P43487	O00193	0.960719883524198	2.51892520336802e-10	1.65293886215929e-08
Q96HE7	P26583	Q96HE7	P26583	-0.973064446765216	1.28041076532532e-11	1.97165892470193e-09
Q9Y2T2	Q96LD8	Q9Y2T2	Q96LD8	0.964911424021389	1.03492808933771e-10	8.67208847726722e-09
Q9Y6R9	P04062	Q9Y6R9	P04062	0.952973976250064	1.03725332451682e-09	4.6939758529903e-08
Q9H1Y0	Q8TBK2	Q9H1Y0	Q8TBK2	0.967748332287887	5.31971541570552e-11	5.38807495343271e-09
Q6P1L8	Q9Y3D3	Q6P1L8	Q9Y3D3	0.951979691675618	1.2223855387789e-09	5.3032497965708e-08
Q8NHP6	Q9Y692	Q8NHP6	Q9Y692	-0.955098970313215	7.21365698139541e-10	3.58364634699415e-08
Q8NHP6	Q6UW02	Q8NHP6	Q6UW02	0.972146413934853	1.66930831787433e-11	2.37163627827484e-09
Q8NHP6	O96005	Q8NHP6	O96005	0.957318328477639	4.84272644906514e-10	2.66967458826746e-08
Q8NHP6	O95299	Q8NHP6	O95299	0.962007134599729	1.93738884676009e-10	1.3653416192961e-08
Q96RF0	Q96H79	Q96RF0	Q96H79	0.955275205582685	6.99414260635597e-10	3.50225526464632e-08
P28070	Q9BZG8	P28070	Q9BZG8	0.950869969300031	1.46236261394058e-09	6.06222135773862e-08
P04844	P53007	P04844	P53007	0.967711659039075	5.36767999464231e-11	5.42222337948875e-09
P04844	O60725	P04844	O60725	0.964986237911975	1.01764662947029e-10	8.5685712405809e-09
P46926	Q9H553	P46926	Q9H553	-0.964563766139879	1.11863414251355e-10	9.1694984320471e-09
Q8TDQ7	O00193	Q8TDQ7	O00193	0.986154390877209	6.50241021074774e-14	5.96709331450755e-11
Q8TDQ7	Q9Y6G3	Q8TDQ7	Q9Y6G3	-0.967306095450966	5.92379084271081e-11	5.81563598425998e-09
Q5TEU4	Q7Z6M4	Q5TEU4	Q7Z6M4	0.967176689819428	6.11149105743359e-11	5.94613529250726e-09
Q2M296-3	Q9Y289	Q2M296	Q9Y289	-0.95675514366996	5.36858289718643e-10	2.88067551894506e-08
P62495	Q96AE7	P62495	Q96AE7	-0.959301741726002	3.33036368553789e-10	2.02894034452993e-08
Q9UBN7	Q96H20	Q9UBN7	Q96H20	0.969925560355746	3.06218333590057e-11	3.64042983475357e-09
Q9UBN7	Q0VDG4	Q9UBN7	Q0VDG4	0.950249272642314	1.61368316849683e-09	6.52571763067859e-08
P49247	O95848	P49247	O95848	0.951979719291584	1.22238002207519e-09	5.3032497965708e-08
O43598	Q5T447	O43598	Q5T447	0.956643134674053	5.47889430266757e-10	2.9243001443496e-08
Q02338	Q15018	Q02338	Q15018	-0.97411818924978	9.33552468297435e-12	1.58393049292118e-09
Q9Y237-2	P51159	Q9Y237	P51159	-0.950127754351928	1.6448510426837e-09	6.61956351745853e-08
P55789	P36405	P55789	P36405	-0.954720662216619	7.70521638439724e-10	3.76464012744762e-08
A6NDG6	Q13144	A6NDG6	Q13144	0.985097881055962	1.16714835738734e-13	8.63000527707213e-11
Q9HA82	Q9NPA0	Q9HA82	Q9NPA0	0.964516547841127	1.13044589288045e-10	9.23895931352596e-09
P09429	Q9GZU8	P09429	Q9GZU8	0.963826436165696	1.31591213070591e-10	1.03139473237117e-08
P26583	P51159	P26583	P51159	-0.962588561350646	1.71566940701668e-10	1.24979474581525e-08
O15347	P0C7T5	O15347	P0C7T5	0.989332807584396	8.15258014144756e-15	1.68794106375444e-11
O15347	Q8NFV4	O15347	Q8NFV4	-0.959456990567112	3.23166437505885e-10	1.98500895577146e-08
O15347	O96033	O15347	O96033	0.953175235710998	1.00290738208953e-09	4.57843780811929e-08
Q9BVK2	P07992-3	Q9BVK2	P07992	-0.951558058854713	1.30918124040548e-09	5.58111368602007e-08
Q9BVK2	O60725	Q9BVK2	O60725	0.968030768062042	4.96266903063463e-11	5.1286364209782e-09
Q15397	Q99504	Q15397	Q99504	-0.955593972135882	6.61183172953314e-10	3.35928969550071e-08
O43772	P53007	O43772	P53007	0.974126445996579	9.31196748158012e-12	1.58119725239409e-09
Q9UBM7	Q9Y6C9	Q9UBM7	Q9Y6C9	0.974879346234161	7.37001352038509e-12	1.34356902107073e-09
Q9UBM7	Q7Z5G4	Q9UBM7	Q7Z5G4	0.965529647428981	8.9949225989558e-11	7.83790289496371e-09
Q9UBM7	Q9P0I2	Q9UBM7	Q9P0I2	0.959388355495277	3.27498031140626e-10	2.00435226354717e-08
P62244	O43399-7	P62244	O43399	0.957170905403862	4.975846662099e-10	2.72388561673711e-08
P43307	O75071	P43307	O75071	0.981800721549149	5.71596822493644e-13	2.41116363919977e-10
P43307	Q9Y291	P43307	Q9Y291	0.978666310931275	2.01796883024804e-12	5.5824384399425e-10
P43307	Q9Y6A9	P43307	Q9Y6A9	0.980674558650169	9.20785343259525e-13	3.30856193125706e-10
Q9UI09	O00193	Q9UI09	O00193	-0.971466736029176	2.02008741097471e-11	2.7133494367106e-09
Q9UI09	Q9Y6G3	Q9UI09	Q9Y6G3	0.95494125845683	7.41515873337252e-10	3.65846794151032e-08
P62826	P60866-2	P62826	P60866	0.970280831217567	2.78759762910498e-11	3.40728728642135e-09
Q9NR19-2	O75071	Q9NR19	O75071	-0.954657502711591	7.79006065529791e-10	3.7955150978281e-08
Q969T7	Q969R8	Q969T7	Q969R8	0.965086179306637	9.94953546440928e-11	8.43009197292054e-09
A3KN83	Q9Y3Q3	A3KN83	Q9Y3Q3	-0.953535139896452	9.4394972318658e-10	4.37777724764984e-08
P51809	O00193	P51809	O00193	-0.952076014494779	1.20327482839161e-09	5.24185674841669e-08
P51809	Q9Y6G3	P51809	Q9Y6G3	0.973053357876748	1.28458901221382e-11	1.9761518617089e-09
Q8IWT0	Q03188	Q8IWT0	Q03188	-0.963426136921135	1.43520563976905e-10	1.09819390484324e-08
A7KAX9	O95897	A7KAX9	O95897	-0.969423079540132	3.49070626454016e-11	3.9933770135955e-09
Q9NX62	Q9NXG6-3	Q9NX62	Q9NXG6	0.953934332895497	8.82105452336542e-10	4.16179553837428e-08
P23443	Q7Z6M4	P23443	Q7Z6M4	-0.96137375563204	2.20694151986084e-10	1.50116375365461e-08
O75071	O76095	O75071	O76095	0.965938985504573	8.18565091132472e-11	7.32402056001474e-09
Q9Y3C0	Q9GZU8	Q9Y3C0	Q9GZU8	0.953655190383119	9.24966412553191e-10	4.31140949148755e-08
Q9Y3C0	Q8N2K1-3	Q9Y3C0	Q8N2K1	-0.963160365977871	1.51951617525654e-10	1.144261987636e-08
Q9UMY4-1	Q5T2E6	Q9UMY4	Q5T2E6	0.955709875070433	6.4774060082199e-10	3.30890671635081e-08
A4D1E9	Q9GZU8	A4D1E9	Q9GZU8	-0.96971116043281	3.23905704491531e-11	3.78759661641718e-09
A4D1E9	Q9HD33	A4D1E9	Q9HD33	0.95222772549696	1.1737019989992e-09	5.14530542052118e-08
A4D1E9	P51956	A4D1E9	P51956	-0.951957029625869	1.22691993255048e-09	5.31730731093124e-08
Q9GZU8	Q14657	Q9GZU8	Q14657	0.951060838644798	1.41838508545821e-09	5.92501398032316e-08
O60547	Q9Y3C4-3	O60547	Q9Y3C4	0.954736699267324	7.68380175112211e-10	3.75694046064185e-08
Q9Y2R9	Q9Y3D3	Q9Y2R9	Q9Y3D3	0.956883407338016	5.244642433829e-10	2.83167394414027e-08
P60468	O75027-2	P60468	O75027	0.976657331555164	4.1195638542434e-12	9.02665643388994e-10
Q9HCU5	O75251	Q9HCU5	O75251	0.953714872226512	9.15653329245886e-10	4.27896102040247e-08
Q9HCU5	O43676	Q9HCU5	O43676	0.983333029351251	2.84181042780088e-13	1.52616257804662e-10
Q9HCU5	Q16611	Q9HCU5	Q16611	0.968326447399401	4.61144152245359e-11	4.86750493992332e-09
Q13144	O75600-2	Q13144	O75600	-0.959364934221611	3.28987684994991e-10	2.01098736157452e-08
O00746	P60866-2	O00746	P60866	-0.952368856359073	1.14676137411293e-09	5.05679468043051e-08
Q96KP1	Q9C0D3	Q96KP1	Q9C0D3	0.978365142635958	2.25532177680005e-12	6.01316757424065e-10
Q9BTE1	Q8TCX1-2	Q9BTE1	Q8TCX1	0.961995746896292	1.94196942154824e-10	1.36764998638775e-08
O75306	Q9Y6G3	O75306	Q9Y6G3	0.989620330193882	6.55771471992604e-15	1.47798822687016e-11
Q8IVH2	Q8NEM2	Q8IVH2	Q8NEM2	-0.962408536794739	1.7818253696109e-10	1.28465866011143e-08
Q9BQI6	O60725	Q9BQI6	O60725	0.952735024908531	1.07935674701571e-09	4.83284499870296e-08
P48047	Q9Y3D3	P48047	Q9Y3D3	0.974946467654345	7.21546208668341e-12	1.32360008676397e-09
O75251	Q9NZ09-4	O75251	Q9NZ09	-0.957906719906898	4.34179988197965e-10	2.46254077001435e-08
O75251	Q9NX20	O75251	Q9NX20	0.963739253162955	1.34113004827857e-10	1.04573090999549e-08
O75251	O75027-2	O75251	O75027	0.950512757043703	1.54786208165944e-09	6.32556155615728e-08
O75251	Q6IA17	O75251	Q6IA17	0.958656600867172	3.76918906748037e-10	2.22142962482754e-08
P45880	Q9HD33	P45880	Q9HD33	0.954328936060171	8.24468378960826e-10	3.95890637527505e-08
P45880	Q8N2K1-3	P45880	Q8N2K1	0.970920800897438	2.3467757755685e-11	3.01836986978738e-09
Q9Y5Y5-2	Q9Y619	Q9Y5Y5	Q9Y619	0.960273258948221	2.75348846230653e-10	1.76393219676662e-08
Q9Y295	O43572	Q9Y295	O43572	0.954783672751441	7.62137478681645e-10	3.73405673757836e-08
Q53ET0	Q5T011	Q53ET0	Q5T011	0.958039972448062	4.23483961522707e-10	2.41749946111812e-08
Q53ET0	P61009	Q53ET0	P61009	-0.951187992749699	1.38973061994105e-09	5.83545000992941e-08
Q53ET0	Q9UHN1	Q53ET0	Q9UHN1	-0.959334678999442	3.30920727960243e-10	2.0196106362712e-08
O95749	Q7Z6M4	O95749	Q7Z6M4	-0.954834434293165	7.55441026624863e-10	3.71008746679955e-08
Q9H936	Q9Y291	Q9H936	Q9Y291	0.958566578828809	3.83425599671825e-10	2.24925228233331e-08
Q9H936	Q9Y6A9	Q9H936	Q9Y6A9	0.950157760145151	1.63710666364923e-09	6.596429932286e-08
Q9UL25	Q16795	Q9UL25	Q16795	0.965484281430059	9.08876354150907e-11	7.89618441126163e-09
Q9UL25	Q9P0T7	Q9UL25	Q9P0T7	0.954406608360009	8.13517913080636e-10	3.91963612403894e-08
Q00325	Q2LD37	Q00325	Q2LD37	0.950651710961782	1.51410019839259e-09	6.22181590211863e-08
O75964	Q9Y6C9	O75964	Q9Y6C9	0.989466611798119	7.37259444650715e-15	1.59066626980722e-11
O75964	Q7Z5G4	O75964	Q7Z5G4	0.975259943145849	6.5304917665928e-12	1.234673285052e-09
Q9GZP4	Q969R8	Q9GZP4	Q969R8	0.951189383662494	1.38941998039403e-09	5.83449182324882e-08
Q8NDH3	Q9C0D3	Q8NDH3	Q9C0D3	0.960089325929011	2.85548314958433e-10	1.81212876946954e-08
Q9HD33	P57105	Q9HD33	P57105	0.960948123846094	2.40592332951576e-10	1.59842936287838e-08
Q9HD33	Q96N21	Q9HD33	Q96N21	-0.958412533525253	3.94786885142669e-10	2.29728449902573e-08
Q9HD33	Q8N5C7	Q9HD33	Q8N5C7	-0.956367722793823	5.75856241870804e-10	3.03276606485361e-08
Q8WZ82	Q9BRX5-3	Q8WZ82	Q9BRX5	0.972057372608487	1.71200029593617e-11	2.41302314919341e-09
Q8WZ82	Q4U2R6	Q8WZ82	Q4U2R6	-0.9606377478773	2.56070677446678e-10	1.67277207834021e-08
Q9BRX5-3	Q9Y291	Q9BRX5	Q9Y291	-0.957450704091316	4.7258468949962e-10	2.6217449254049e-08
Q6UW68	Q7Z5G4	Q6UW68	Q7Z5G4	0.9607282037241	2.51472611420585e-10	1.65091309849565e-08
O95168	Q2LD37	O95168	Q2LD37	0.952125978599185	1.19346460687503e-09	5.21080686975133e-08
Q9H9P8	Q96DP5	Q9H9P8	Q96DP5	0.951135188636168	1.40156840448785e-09	5.87233000954408e-08
P53007	Q9Y619	P53007	Q9Y619	0.981776209187628	5.7774055052635e-13	2.42751739425951e-10
Q71SY5-4	O60725	Q71SY5	O60725	-0.953822829762497	8.990142013061e-10	4.22040656084896e-08
Q96AJ1	Q14919-2	Q96AJ1	Q14919	0.971113006793069	2.22686354717714e-11	2.90667721622942e-09
Q9Y5U2	Q6IA17	Q9Y5U2	Q6IA17	-0.957844163897041	4.39281890638905e-10	2.48382117601931e-08
Q5T011	Q6P4I2	Q5T011	Q6P4I2	0.964373738169855	1.16683403305237e-10	9.45336433995562e-09
Q7RTS9	Q9H4L4	Q7RTS9	Q9H4L4	-0.95959510089853	3.14601189694653e-10	1.94590249698643e-08
Q96PC5	Q9NPL8	Q96PC5	Q9NPL8	0.970466686552885	2.6527017523948e-11	3.29019870711575e-09
Q96PC5	Q9H944	Q96PC5	Q9H944	-0.981730541631945	5.89340498166953e-13	2.45939580654207e-10
Q96PC5	Q8N5K1	Q96PC5	Q8N5K1	0.981883295950893	5.51318256359636e-13	2.35507569918952e-10
P57105	Q96EL2	P57105	Q96EL2	0.956064633951893	6.08062232863823e-10	3.15762566692619e-08
Q9BZX2	O43399-7	Q9BZX2	O43399	0.96468826736553	1.08800405447793e-10	8.99017110253204e-09
Q9NUJ3	Q8IWF6	Q9NUJ3	Q8IWF6	0.974667512544842	7.87688057117221e-12	1.40700236957908e-09
P62942	Q9NWL6	P62942	Q9NWL6	0.952914097430668	1.04766748459566e-09	4.72860122179447e-08
Q7Z6M4	O75600-2	Q7Z6M4	O75600	0.981059658369961	7.84783636371093e-13	2.97063297952371e-10
Q96RR4	P17026	Q96RR4	P17026	0.968536666871114	4.37510091674159e-11	4.69253264030491e-09
Q96DU7	O43353	Q96DU7	O43353	0.981346611602908	6.95184480626983e-13	2.74139705559616e-10
Q5JTD0	Q96DP5	Q5JTD0	Q96DP5	-0.973063846837541	1.28063651185658e-11	1.97191357572857e-09
P53609	O95848	P53609	O95848	0.953107633471532	1.01433195434284e-09	4.61748061651136e-08
P53609	Q14493	P53609	Q14493	0.969056816302548	3.83514794475258e-11	4.26992732511207e-09
P07311	Q9NWL6	P07311	Q9NWL6	0.966996719810197	6.38114368437815e-11	6.13048338101895e-09
Q9Y324	Q8IWF6	Q9Y324	Q8IWF6	-0.979887716117348	1.26398622224166e-12	4.07940855598595e-10
Q9UG56	Q9Y3D3	Q9UG56	Q9Y3D3	0.960639930442584	2.55958876793224e-10	1.67223684362325e-08
Q9UG56	Q96DP5	Q9UG56	Q96DP5	0.978153089465254	2.43672977784549e-12	6.33295276902653e-10
O15254	Q96LD8	O15254	Q96LD8	-0.954735514648287	7.68538182567953e-10	3.75748802874848e-08
O75600-2	Q9H944	O75600	Q9H944	-0.953975505541796	8.75932223060737e-10	4.14021040441261e-08
O14734	Q15018	O14734	Q15018	-0.979600488311296	1.41454917698797e-12	4.39399270907158e-10
Q9Y3A4	Q8IWF6	Q9Y3A4	Q8IWF6	-0.983782244991757	2.28706602445561e-13	1.33019151144521e-10
P62380	O00401	P62380	O00401	0.956269066611276	5.86172292949964e-10	3.0730482800826e-08
Q6NUQ4	O60725	Q6NUQ4	O60725	0.991195859303637	1.76570110980456e-15	6.78876222282956e-12
Q9NX20	P50440	Q9NX20	P50440	0.953082700486114	1.01857404633142e-09	4.63179928386174e-08
Q8WTS6	Q5XKP0	Q8WTS6	Q5XKP0	-0.979212754643003	1.64250637695533e-12	4.86041260758736e-10
Q9Y2K2	Q7Z5G4	Q9Y2K2	Q7Z5G4	-0.965056472798763	1.00165229450498e-10	8.47173005059913e-09
Q14156	Q9Y6G3	Q14156	Q9Y6G3	0.977095180846639	3.54535256846492e-12	8.15221013652258e-10
Q7L099-3	Q9UNQ0	Q7L099	Q9UNQ0	-0.96207081378553	1.91194767372851e-10	1.35212817979182e-08
Q9NX24	O95159	Q9NX24	O95159	0.96133353784555	2.22510874236582e-10	1.51006192051086e-08
Q9NX24	Q96DP5	Q9NX24	Q96DP5	0.963506228502018	1.41061112223673e-10	1.08459626953191e-08
P36405	O96033	P36405	O96033	0.972373081548554	1.5647932809304e-11	2.26736054233496e-09
O00193	Q96EL2	O00193	Q96EL2	-0.979234492191464	1.62892691086751e-12	4.83272683654502e-10
Q15819	Q8N465	Q15819	Q8N465	-0.978742008159345	1.96185918841977e-12	5.47997622299937e-10
Q13404-1	Q6PCT2	Q13404	Q6PCT2	0.984704763446521	1.43567776032873e-13	9.8684239115114e-11
Q13404-1	Q9UK76	Q13404	Q9UK76	0.966906055176927	6.52087379698045e-11	6.2249610495879e-09
Q7Z2W9	Q9Y3D3	Q7Z2W9	Q9Y3D3	0.974747539516807	7.68193156866691e-12	1.38286435133581e-09
Q16540	Q9Y3D3	Q16540	Q9Y3D3	0.97569538808358	5.67341035157552e-12	1.12110824254168e-09
Q16795	Q7Z5G4	Q16795	Q7Z5G4	0.972387102331166	1.55852019961989e-11	2.26092897581092e-09
Q9Y6N1	Q9P003	Q9Y6N1	Q9P003	0.95406653408461	8.62417132325698e-10	4.09272112406645e-08
Q8N511	Q8IWF6	Q8N511	Q8IWF6	-0.953398009330114	9.66047885338816e-10	4.45273224531376e-08
Q8N960	Q9GZZ9	Q8N960	Q9GZZ9	-0.958078835130491	4.20408040107577e-10	2.40494227040738e-08
Q8N960	O95926	Q8N960	O95926	0.957475847901636	4.70392623734854e-10	2.61267567195582e-08
Q9NRX4	Q96DP5	Q9NRX4	Q96DP5	-0.952524237253713	1.11772433286592e-09	4.96128354199133e-08
Q53GQ0	O60725	Q53GQ0	O60725	0.991460863730596	1.38386041740451e-15	5.88377282577362e-12
Q9Y3D3	Q86YN1	Q9Y3D3	Q86YN1	0.963164559911922	1.51815294883286e-10	1.14353120731413e-08
Q9Y3D3	O14880	Q9Y3D3	O14880	0.959180598781255	3.40919347141687e-10	2.06404802896085e-08
Q6PIU2-2	Q9Y289	Q6PIU2	Q9Y289	0.980075268193294	1.17340139742093e-12	3.88023776571162e-10
Q7Z5G4	Q9UHN1	Q7Z5G4	Q9UHN1	0.953064079725584	1.02175223981413e-09	4.64240585586288e-08
Q7Z5G4	Q9P003	Q7Z5G4	Q9P003	0.961433156882362	2.18034508839756e-10	1.48789123149787e-08
O75027-2	Q9NPA0	O75027	Q9NPA0	0.970325769171891	2.75444465516374e-11	3.37811737068232e-09
Q9Y221	Q15390	Q9Y221	Q15390	0.950964417560044	1.44045511600543e-09	5.99452077945666e-08
Q96LD8	Q15018	Q96LD8	Q15018	0.960481716259256	2.64174353984802e-10	1.71132218991964e-08
Q96LD8	Q9Y3C4-3	Q96LD8	Q9Y3C4	0.950677367582711	1.50793693551515e-09	6.2028497718777e-08
Q5D0E6	Q9GZZ9	Q5D0E6	Q9GZZ9	0.959521415702471	3.1914601778153e-10	1.96656502273792e-08
O43583	Q8N465	O43583	Q8N465	-0.96945087753358	3.46570273754082e-11	3.9730400975984e-09
Q9H0A8	O43291	Q9H0A8	O43291	-0.962550947001255	1.72931232765814e-10	1.25719081006123e-08
Q9NPF4	Q99807	Q9NPF4	Q99807	-0.956748287675842	5.37527898747733e-10	2.88332582609716e-08
P50440	Q9Y289	P50440	Q9Y289	0.958825615001676	3.64962079527902e-10	2.16929269581125e-08
Q9NWU1	Q9BRS2	Q9NWU1	Q9BRS2	-0.954819109691723	7.57457227027546e-10	3.71745531718e-08
Q06136	Q9NRP0	Q06136	Q9NRP0	0.954206567992429	8.41980476038035e-10	4.02059305355697e-08
Q14493	Q15018	Q14493	Q15018	0.97253325979803	1.49442203472711e-11	2.19536700573759e-09
Q13686	Q96DP5	Q13686	Q96DP5	0.964795133083245	1.06229823229867e-10	8.83670897198895e-09
Q9NRP0	Q9P0I2	Q9NRP0	Q9P0I2	0.952495195412469	1.12310243179061e-09	4.9793804978689e-08
Q9NPA0	Q4U2R6	Q9NPA0	Q4U2R6	0.984506963287356	1.59012341212663e-13	1.05122751404401e-10
Q96A19	Q9H8G2	Q96A19	Q9H8G2	-0.955135135299923	7.16812817247891e-10	3.56690567428844e-08
Q969P0	Q9BTA9	Q969P0	Q9BTA9	-0.965443456933581	9.17393844931683e-11	7.94932015155578e-09
Q15018	Q9Y5V0	Q15018	Q9Y5V0	0.960268846718651	2.75589747445298e-10	1.76510616672926e-08
Q8IWU2	Q96DP5	Q8IWU2	Q96DP5	0.958565079611923	3.83534784134092e-10	2.2497378885925e-08
Q4U2R6	Q9BY49	Q4U2R6	Q9BY49	0.96879220675678	4.1020834855297e-11	4.47968700432669e-09
Q96CP2	O75943	Q96CP2	O75943	0.950252659751419	1.61282183000704e-09	6.52320359139932e-08
Q9P0S2	Q96DP5	Q9P0S2	Q96DP5	0.960854500217126	2.45173052200033e-10	1.62030831050257e-08
O14735	O60725	O14735	O60725	0.981435417807201	6.69330405229665e-13	2.67390094753998e-10
O43291	Q16611	O43291	Q16611	0.960620338806051	2.56963970874209e-10	1.67714930205608e-08
Q96GY0	Q9UHN1	Q96GY0	Q9UHN1	-0.954801623359752	7.59763557790832e-10	3.72561136487286e-08
Q5VW38	Q9BY49	Q5VW38	Q9BY49	0.955669105168311	6.52441765050591e-10	3.32673899888974e-08
Q96DP5	Q6P161	Q96DP5	Q6P161	0.954620874977726	7.83963546035646e-10	3.81367303294635e-08
Q9Y6G3	O14880	Q9Y6G3	O14880	0.959382109966545	3.27894687501978e-10	2.00620190866414e-08
Q9Y6G3	Q6P161	Q9Y6G3	Q6P161	0.960637691560804	2.56073562789659e-10	1.67278535065353e-08
Q8IWF6	Q96EL2	Q8IWF6	Q96EL2	-0.952496395275887	1.12287979059685e-09	4.97871205719568e-08
Q9BTX3	O60725	Q9BTX3	O60725	0.983850674991504	2.21146919633465e-13	1.30116813395762e-10
Q16611	Q6IA17	Q16611	Q6IA17	0.954317279295655	8.26122803939221e-10	3.96480103085004e-08
O60725	O14880	O60725	O14880	0.95041423771117	1.57219448839099e-09	6.39988229259894e-08
Q96QT4	Q9Y6A9	Q96QT4	Q9Y6A9	0.960665263484621	2.54664313458553e-10	1.66611761630294e-08
Q9Y289	Q9BY49	Q9Y289	Q9BY49	0.957770043876604	4.45394420757388e-10	2.50928964471602e-08
Q9NYP3	Q8TBK2	Q9NYP3	Q8TBK2	0.970654160380067	2.52243361573701e-11	3.17482048794123e-09
O60427	Q9Y6A9	O60427	Q9Y6A9	0.97440135177361	8.55666265131045e-12	1.48985188058165e-09
Q6SPF0	Q9Y385	Q6SPF0	Q9Y385	-0.956512834711537	5.6096977991052e-10	2.97492916941254e-08
O76031	Q96G03	O76031	Q96G03	-0.96089189405761	2.43334455656649e-10	1.61169148362539e-08
O76031	P36957	O76031	P36957	0.98197232355529	5.3016137316303e-13	2.29614091077857e-10
O76031	Q13362-5	O76031	Q13362	-0.970007854263549	2.99656508721103e-11	3.58524691404455e-09
O76031	Q9UBP0	O76031	Q9UBP0	-0.963058627685853	1.55291431598364e-10	1.16240978542456e-08
O76031	O14980	O76031	O14980	-0.957984177124142	4.2793433176084e-10	2.43639551438301e-08
O76031	O60313-2	O76031	O60313	0.968122589933398	4.85118276960842e-11	5.04583853332392e-09
O76031	Q14746	O76031	Q14746	-0.960294815425936	2.74174529351172e-10	1.75844421736257e-08
O76031	Q99497	O76031	Q99497	-0.956580184259146	5.54175257702622e-10	2.94889559868638e-08
O76031	O43281	O76031	O43281	-0.952098185837326	1.19891296278454e-09	5.22776421157919e-08
O76031	Q99961	O76031	Q99961	-0.969680201434349	3.26531929327982e-11	3.8093366282605e-09
O76031	Q9NUI1	O76031	Q9NUI1	0.964353864691229	1.17197785309778e-10	9.48268915021303e-09
O76031	O14562	O76031	O14562	-0.96553449816048	8.9849388658438e-11	7.8318848331882e-09
O76031	P51648-2	O76031	P51648	0.957663115167658	4.54343061123469e-10	2.54663770524608e-08
O76031	P82914	O76031	P82914	0.98544440090783	9.67951478170243e-14	7.66016934987634e-11
O76031	Q8WWC4	O76031	Q8WWC4	0.982968327937489	3.37523358206872e-13	1.70595722550876e-10
O76031	Q9Y3I0	O76031	Q9Y3I0	-0.986148869143327	6.52307217493016e-14	5.97933433729614e-11
O76031	Q9BZD4	O76031	Q9BZD4	-0.958017355317932	4.25283077603857e-10	2.42512074386458e-08
O76031	Q9BQQ3	O76031	Q9BQQ3	0.976372994463642	4.53449338394942e-12	9.62920435077802e-10
Q9ULW3	P28749	Q9ULW3	P28749	-0.953477271940743	9.53220717897255e-10	4.40936807991121e-08
Q9P258	P48506	Q9P258	P48506	0.986166012901371	6.45910809547548e-14	5.94136551477664e-11
Q9P258	Q92614	Q9P258	Q92614	-0.979435530599796	1.50790913816186e-12	4.59156434738779e-10
Q9P258	P17812	Q9P258	P17812	0.984369218821385	1.70606898927347e-13	1.09946774171998e-10
Q9P258	O75962	Q9P258	O75962	0.961308308893793	2.23657156119301e-10	1.51556089140808e-08
Q9P258	O95394-4	Q9P258	O95394	0.960682764607334	2.53773309279057e-10	1.66189173455129e-08
Q9P258	P60900	Q9P258	P60900	0.971697449473712	1.89442985124933e-11	2.59263796174837e-09
Q9P258	Q9UBE0	Q9P258	Q9UBE0	0.977691512693449	2.8761978051807e-12	7.07040972975092e-10
Q9P258	Q5GLZ8	Q9P258	Q5GLZ8	0.972526933338933	1.49714815328745e-11	2.19806168457985e-09
Q9P258	P28066	Q9P258	P28066	0.954650828470435	7.79907370568951e-10	3.79873443725908e-08
Q9P258	Q9ULC4-3	Q9P258	Q9ULC4	0.952560963163102	1.11095535975923e-09	4.93873466539729e-08
Q9P258	P25098	Q9P258	P25098	0.962987912611218	1.57650339032981e-10	1.17504912426712e-08
Q9P258	Q96S59	Q9P258	Q96S59	0.966950335173534	6.45230093085874e-11	6.17906466054065e-09
Q9H3U1	Q86W42	Q9H3U1	Q86W42	-0.970489513722004	2.6365327769735e-11	3.27632343948708e-09
Q9H3U1	P42695	Q9H3U1	P42695	0.951590441540633	1.30233011655292e-09	5.55979263919906e-08
Q9H3U1	Q13164	Q9H3U1	Q13164	0.969099651939634	3.79339221777447e-11	4.23764239727924e-09
Q9H3U1	Q6P3W7	Q9H3U1	Q6P3W7	0.950883879897653	1.45911793009457e-09	6.05177895499153e-08
Q15596	Q9H089	Q15596	Q9H089	-0.962262330094909	1.83717826660448e-10	1.31354861133822e-08
Q15596	Q9NVH2	Q15596	Q9NVH2	0.959361991755423	3.29175250062331e-10	2.01188398470664e-08
Q15596	O95716	Q15596	O95716	-0.959040804856597	3.50217480811941e-10	2.10471053928796e-08
Q9Y6Q9	Q5VWQ8	Q9Y6Q9	Q5VWQ8	0.959344392333951	3.30299056063455e-10	2.01685293755853e-08
P55036	Q9UNF0	P55036	Q9UNF0	0.955911201169439	6.24955440296653e-10	3.2223134951293e-08
P55036	Q9Y3F4-2	P55036	Q9Y3F4	0.963070603395408	1.54895007121348e-10	1.16024898972814e-08
P55036	P50748	P55036	P50748	0.952270189695338	1.16553864762915e-09	5.11894763755357e-08
P55036	Q96JB5-4	P55036	Q96JB5	-0.962940936699896	1.5923455962689e-10	1.18360687843796e-08
P55036	O75663	P55036	O75663	0.96029217063972	2.7431837232273e-10	1.75907860604365e-08
A1X283	Q9NTX5	A1X283	Q9NTX5	0.955403130334754	6.83846668062822e-10	3.44422192132008e-08
Q9BQE4	P55084	Q9BQE4	P55084	0.969032448797431	3.8590794924947e-11	4.28928563125187e-09
Q9BQE4	Q9UBB4	Q9BQE4	Q9UBB4	-0.959204645050025	3.39341818162031e-10	2.05723641511701e-08
Q9BQE4	Q9Y320	Q9BQE4	Q9Y320	0.966512425231342	7.15892549313475e-11	6.65646377260499e-09
Q9BQE4	Q96TC7	Q9BQE4	Q96TC7	0.981497024620978	6.51891866112386e-13	2.62883349818376e-10
Q9BQE4	Q02127	Q9BQE4	Q02127	0.976671319612516	4.10003623779084e-12	8.99966656766435e-10
Q9BQE4	P49257	Q9BQE4	P49257	0.955220656296141	7.06145785009853e-10	3.52760218785099e-08
Q9BQE4	Q9Y6C9	Q9BQE4	Q9Y6C9	0.97453019277698	8.22146742547673e-12	1.44907862391504e-09
Q9BQE4	Q7Z5G4	Q9BQE4	Q7Z5G4	0.966164886152727	7.76682032835236e-11	7.05332573767409e-09
O95551-2	Q9BY44	O95551	Q9BY44	0.953765929866951	9.07750888298008e-10	4.25112511331245e-08
O15357	Q9NZJ9-2	O15357	Q9NZJ9	0.954929784588172	7.43000769315406e-10	3.66383855198639e-08
O15357	Q9BT23	O15357	Q9BT23	0.97281854338324	1.37590340431531e-11	2.07279065682132e-09
O15357	Q8IYQ7	O15357	Q8IYQ7	-0.981171082309566	7.48862451007123e-13	2.87837697989899e-10
O15357	P22059	O15357	P22059	0.97248662187054	1.51462076569195e-11	2.21577947563857e-09
O15357	P55809	O15357	P55809	-0.96919631287283	3.70062164285453e-11	4.16446482132428e-09
O15357	P83916	O15357	P83916	-0.98485572534144	1.32678472021902e-13	9.38559263877619e-11
O15357	Q8IVH4	O15357	Q8IVH4	-0.990545340667954	3.11678055737254e-15	9.50649513259159e-12
O15357	P48553	O15357	P48553	0.955319738986785	6.93960203960111e-10	3.48193283708603e-08
O15357	Q96DU7	O15357	Q96DU7	0.976953554900712	3.72291290493158e-12	8.42866294597221e-10
Q96P70	O43847-2	Q96P70	O43847	0.99109416574635	1.93499727504801e-15	7.17095426424102e-12
Q96P70	Q15691	Q96P70	Q15691	0.968366751631087	4.56528595870812e-11	4.8336283739969e-09
Q96P70	P09960	Q96P70	P09960	0.966918409517622	6.50167803240214e-11	6.2120224703946e-09
Q96P70	Q5QJE6	Q96P70	Q5QJE6	-0.95397042522174	8.76691902730636e-10	4.14290705706809e-08
Q96P70	P32321-2	Q96P70	P32321	0.974453455630803	8.4196995808203e-12	1.4731903296938e-09
P30260-2	P47897	P30260	P47897	0.970422025063379	2.68458670021672e-11	3.31771420194473e-09
P30260-2	P50402	P30260	P50402	-0.971756768007742	1.86324587758696e-11	2.56260181049608e-09
P30260-2	Q5TGZ0	P30260	Q5TGZ0	-0.950987070118211	1.43524345468094e-09	5.97826578437213e-08
P30260-2	P46109	P30260	P46109	0.953575576645984	9.3751803830563e-10	4.35513262055307e-08
P30260-2	Q8NHP6	P30260	Q8NHP6	-0.952663197277038	1.09230002312142e-09	4.87602094841438e-08
P30260-2	Q32NB8	P30260	Q32NB8	-0.967491207532976	5.66403073073163e-11	5.63295869685043e-09
P30260-2	Q0JRZ9	P30260	Q0JRZ9	0.964411197058815	1.1571920744249e-10	9.39676962817178e-09
P02786	P27816	P02786	P27816	-0.965807780220006	8.4378376166768e-11	7.48476677961924e-09
P02786	O14662	P02786	O14662	0.974590824680212	8.06773125043929e-12	1.43067474986423e-09
P07954	P53041	P07954	P53041	-0.981134951906701	7.60349623165568e-13	2.90736148381534e-10
P07954	P52209	P07954	P52209	-0.968852313448359	4.04006771728477e-11	4.43104137284026e-09
P07954	Q9NQW7-3	P07954	Q9NQW7	-0.972221529343067	1.63401838687888e-11	2.33646773656617e-09
P07954	P60228	P07954	P60228	-0.970684285454434	2.50202993011351e-11	3.15692558386382e-09
Q9Y490	P07910-2	Q9Y490	P07910	-0.9844184811533	1.66378202131672e-13	1.08248039498892e-10
Q9Y490	P48739-3	Q9Y490	P48739	0.986514914190958	5.27105333758817e-14	5.23285021696969e-11
Q9Y490	O94888	Q9Y490	O94888	0.959925418719505	2.94912981833481e-10	1.85545987495213e-08
Q9Y490	Q9NZZ3	Q9Y490	Q9NZZ3	0.97312079519471	1.25936155907497e-11	1.94898603135824e-09
Q9Y490	P40925-3	Q9Y490	P40925	0.967602230246298	5.51304891439706e-11	5.5271029289263e-09
Q9Y490	Q96ER3	Q9Y490	Q96ER3	0.969682242588702	3.26358210091405e-11	3.80785085604871e-09
Q9Y490	O14818	Q9Y490	O14818	0.986779389174562	4.50234922939505e-14	4.73721991251484e-11
Q9Y490	Q6FI81	Q9Y490	Q6FI81	0.982886447287177	3.50635225777019e-13	1.74873918444788e-10
Q9Y490	Q96RQ3	Q9Y490	Q96RQ3	-0.953204662057993	9.97969503502624e-10	4.5615061942179e-08
Q9Y490	P00338-3	Q9Y490	P00338	0.972609645129443	1.46184713043166e-11	2.16178177361511e-09
Q9Y490	Q8TAG9	Q9Y490	Q8TAG9	0.965411277418854	9.24156619187889e-11	7.99268836897556e-09
Q9Y490	Q14376	Q9Y490	Q14376	0.955625655415435	6.57484607405307e-10	3.34558385651393e-08
Q9Y490	O00233	Q9Y490	O00233	0.982353029318344	4.47475785539468e-13	2.0539541026636e-10
Q9Y490	Q13426	Q9Y490	Q13426	0.972438374536472	1.53576671715554e-11	2.23741118786349e-09
Q9Y4G6	O14727	Q9Y4G6	O14727	0.965546247868925	8.96079573655723e-11	7.81622883718989e-09
Q9Y4G6	Q99848	Q9Y4G6	Q99848	-0.96305374511696	1.55453309726076e-10	1.16322289450756e-08
Q9Y4G6	Q8WYA0	Q9Y4G6	Q8WYA0	0.958100857642455	4.18673642245848e-10	2.39772232221379e-08
Q9Y4G6	O94964-2	Q9Y4G6	O94964	0.951552211793359	1.3104216247276e-09	5.58507720737297e-08
O94826	Q9Y2A7-2	O94826	Q9Y2A7	-0.973797247662044	1.02924424356995e-11	1.69449038452725e-09
O94826	Q96GQ7	O94826	Q96GQ7	0.951927310283235	1.23288857824644e-09	5.336721202509e-08
O94826	Q00169	O94826	Q00169	-0.962709193714332	1.6725459180993e-10	1.22711381336474e-08
O94826	Q14203	O94826	Q14203	-0.961009592567349	2.37625556874359e-10	1.58424556177377e-08
O94826	Q8TEA1	O94826	Q8TEA1	-0.951804670660235	1.25778679906945e-09	5.41675245246809e-08
O94826	O75947	O94826	O75947	0.961160301218542	2.30486088200388e-10	1.54931800410132e-08
O94826	P32189	O94826	P32189	0.996007153271791	3.20774898652535e-18	2.18624142013754e-13
O94826	Q92552-2	O94826	Q92552	0.968010733589236	4.98728870807002e-11	5.14728129124167e-09
O94826	Q16658	O94826	Q16658	-0.972334826299477	1.58202133470467e-11	2.28378466881765e-09
O94826	Q86VW0	O94826	Q86VW0	-0.968091886098511	4.88821655714749e-11	5.07268141764642e-09
O94826	Q8IXM3	O94826	Q8IXM3	0.965320614575765	9.43444309487136e-11	8.11363099820414e-09
O94826	Q96MU7	O94826	Q96MU7	0.953888765160639	8.88981768294182e-10	4.18544130842534e-08
O94826	Q8IXH7	O94826	Q8IXH7	-0.972701622348731	1.42344625063376e-11	2.12208080002071e-09
O94826	Q9UII2	O94826	Q9UII2	0.96187322279398	1.99185340609985e-10	1.39324304594388e-08
O94826	P21397	O94826	P21397	0.992679785895956	4.05156974886563e-16	2.95910137531772e-12
O94826	Q9Y2R0	O94826	Q9Y2R0	0.952416451124767	1.1377981041278e-09	5.02720192831331e-08
O94826	Q06136	O94826	Q06136	0.957445721008765	4.73020174612272e-10	2.62352956589274e-08
O94826	P49902	O94826	P49902	-0.951511359765247	1.31911645815024e-09	5.61286974383756e-08
O94826	Q10469	O94826	Q10469	0.95092508617344	1.44954318155676e-09	6.02240413264555e-08
Q8N4T8	Q9Y2Q3-2	Q8N4T8	Q9Y2Q3	0.976518355787301	4.31803001680716e-12	9.31751925901665e-10
P23381	Q92841	P23381	Q92841	-0.954961346696512	7.38922363528571e-10	3.64860898005855e-08
P23381	Q14847	P23381	Q14847	0.979044438000671	1.7510423180904e-12	5.07562579713656e-10
P23381	O00746	P23381	O00746	-0.955960450927473	6.19488992032454e-10	3.20125370491987e-08
P35221-2	Q9BQ75	P35221	Q9BQ75	0.965983288610587	8.10199361621929e-11	7.26948161078587e-09
P35221-2	Q7Z5L2	P35221	Q7Z5L2	-0.958587160366608	3.81929428235056e-10	2.24279836331237e-08
Q96C19	Q86XZ4	Q96C19	Q86XZ4	0.956130069408132	6.00979487610314e-10	3.13047071614999e-08
Q96T51	Q13045	Q96T51	Q13045	0.957277513815188	4.87926717226233e-10	2.68456751313589e-08
Q96T51	Q9NP81	Q96T51	Q9NP81	-0.954152171441532	8.49868520610591e-10	4.04877888816185e-08
Q96T51	Q96KG9	Q96T51	Q96KG9	0.974029737157928	9.59116665486932e-12	1.61377013637565e-09
Q96T51	Q86U44	Q96T51	Q86U44	0.984036076349364	2.01750768531664e-13	1.22745236449446e-10
Q96T51	Q8TD19	Q96T51	Q8TD19	0.960850491670223	2.45370862361713e-10	1.62132112051362e-08
Q96T51	Q13627	Q96T51	Q13627	0.98357434692006	2.53076133898864e-13	1.41736883218161e-10
Q96T51	A8MTT3	Q96T51	A8MTT3	-0.952677632890697	1.08968794951899e-09	4.86737533701226e-08
P51970	P55084	P51970	P55084	0.978561354134297	2.09808220794694e-12	5.72795943631061e-10
P51970	Q96TC7	P51970	Q96TC7	0.978098963211569	2.48502482503784e-12	6.41458100666879e-10
P51970	Q9H0W8	P51970	Q9H0W8	-0.977498479537477	3.07956555584063e-12	7.39864784761612e-10
P51970	P49257	P51970	P49257	0.977111832456302	3.52496976691302e-12	8.12144629769575e-10
P51970	Q7Z5G4	P51970	Q7Z5G4	0.961496953141246	2.15209218860569e-10	1.47364522202489e-08
Q96NB2	Q9Y4W6	Q96NB2	Q9Y4W6	0.968954866860778	3.93614282198444e-11	4.34965322644379e-09
Q96NB2	Q53H12	Q96NB2	Q53H12	0.968445664893275	4.47608110179696e-11	4.76746369241497e-09
Q96NB2	Q5T653	Q96NB2	Q5T653	0.968451837137007	4.46916842309503e-11	4.76242676782219e-09
Q96NB2	Q86UL3	Q96NB2	Q86UL3	0.950201353335285	1.6259119470078e-09	6.56256271287278e-08
Q96NB2	O75923-13	Q96NB2	O75923	0.96688556562226	6.55281870262729e-11	6.24736096725766e-09
Q96NB2	Q6ZXV5	Q96NB2	Q6ZXV5	0.968195015554129	4.76479320345409e-11	4.98155796846841e-09
Q96NB2	Q13112	Q96NB2	Q13112	-0.951078452713694	1.41438530353673e-09	5.91279199394402e-08
Q8TAE8	Q96G03	Q8TAE8	Q96G03	-0.950378661657172	1.58106250215858e-09	6.42702305599723e-08
Q8TAE8	P36957	Q8TAE8	P36957	0.98366648038743	2.42010148554148e-13	1.37902610435831e-10
Q8TAE8	Q13362-5	Q8TAE8	Q13362	-0.96105545876152	2.35432642402786e-10	1.57353330816904e-08
Q8TAE8	Q9UBP0	Q8TAE8	Q9UBP0	-0.953443119050826	9.58729432724221e-10	4.42799843307178e-08
Q8TAE8	O14980	Q8TAE8	O14980	-0.950523386778798	1.54525642481882e-09	6.31751587305873e-08
Q8TAE8	O60313-2	Q8TAE8	O60313	0.958663627843021	3.76415074995497e-10	2.21928235401306e-08
Q8TAE8	Q99961	Q8TAE8	Q99961	-0.960585184169376	2.58776101631495e-10	1.68590995656426e-08
Q8TAE8	Q9NUI1	Q8TAE8	Q9NUI1	0.95520018758416	7.0868618783583e-10	3.53694792528482e-08
Q8TAE8	O14562	Q8TAE8	O14562	-0.957826235037435	4.40753710548439e-10	2.48981405147025e-08
Q8TAE8	P51648-2	Q8TAE8	P51648	0.959831626660666	3.00391096408294e-10	1.88085681890223e-08
Q8TAE8	P82914	Q8TAE8	P82914	0.984414618228317	1.66706456220764e-13	1.08377612563242e-10
Q8TAE8	Q8WWC4	Q8TAE8	Q8WWC4	0.986283479780264	6.0353828378788e-14	5.69286556589874e-11
Q8TAE8	Q9Y3I0	Q8TAE8	Q9Y3I0	-0.979772290409927	1.32271913637553e-12	4.2041024255497e-10
Q8TAE8	Q9BZD4	Q8TAE8	Q9BZD4	-0.953750962758292	9.1006124793848e-10	4.25934928341271e-08
Q8TAE8	Q9BQQ3	Q8TAE8	Q9BQQ3	0.975289444194449	6.46905315859419e-12	1.22635848390552e-09
Q6JQN1-5	Q99543	Q6JQN1	Q99543	-0.974317701853154	8.78061617706723e-12	1.51752009047327e-09
Q6JQN1-5	Q16186	Q6JQN1	Q16186	-0.983514068441797	2.60552931989298e-13	1.44432112851955e-10
Q6JQN1-5	O94905	Q6JQN1	O94905	0.962319999256881	1.81516878012954e-10	1.30204009964802e-08
Q6JQN1-5	Q9H1I8	Q6JQN1	Q9H1I8	-0.958801337118314	3.66659022440997e-10	2.1764942922446e-08
P31948-2	P22626	P31948	P22626	-0.955736661727668	6.44667915492736e-10	3.29722411058605e-08
P31948-2	O43847-2	P31948	O43847	0.977000536616328	3.66316959359107e-12	8.33479269669806e-10
P31948-2	Q15691	P31948	Q15691	0.960799940520519	2.47877371502743e-10	1.63351598763952e-08
P31948-2	P36776	P31948	P36776	-0.952338256429833	1.15255648861276e-09	5.07597564518733e-08
P31948-2	P12694	P31948	P12694	-0.959786428515024	3.03062478477793e-10	1.89325582365865e-08
P31948-2	Q15527	P31948	Q15527	0.951603200592781	1.29963929453389e-09	5.55121965833185e-08
P31948-2	Q9UPU5	P31948	Q9UPU5	0.983590610308618	2.51091248910454e-13	1.41076765357418e-10
P31948-2	P31937	P31948	P31937	-0.979930779549074	1.24266456252479e-12	4.03237814458813e-10
P31948-2	Q6PCT2	P31948	Q6PCT2	0.964723963036263	1.07935807270073e-10	8.93925811118344e-09
P50502	Q9H4A3-7	P50502	Q9H4A3	0.957354220981173	4.8107895758716e-10	2.65668574206843e-08
P50502	Q96K76-4	P50502	Q96K76	0.960671831818333	2.5432959243782e-10	1.66454456858539e-08
P50502	Q15021	P50502	Q15021	0.950985287598161	1.43565296259971e-09	5.9795626995309e-08
P50502	P11182	P50502	P11182	-0.967009784552814	6.36122534714927e-11	6.11719266821465e-09
P50502	P49406	P50502	P49406	-0.970251724294986	2.80925646063029e-11	3.4250449315038e-09
P50502	P82663	P50502	P82663	-0.976069731727103	5.01679155902763e-12	1.0314177971533e-09
P50502	Q6GQQ9	P50502	Q6GQQ9	0.950713167296843	1.49937356373583e-09	6.17627175493893e-08
P50502	Q9Y6J9	P50502	Q9Y6J9	0.95602361669124	6.12538900968533e-10	3.17443848723874e-08
P50502	Q96EL2	P50502	Q96EL2	-0.974952385955927	7.20197148690786e-12	1.3217382408006e-09
Q12955	Q9H223	Q12955	Q9H223	-0.981309176142879	7.06341607901964e-13	2.77064192276666e-10
Q9Y4W6	P39656	Q9Y4W6	P39656	0.990786585414816	2.53647897849596e-15	8.4163902790479e-12
Q9Y4W6	Q9HD20	Q9Y4W6	Q9HD20	0.978114324021466	2.47123472504646e-12	6.39110708285117e-10
Q9Y4W6	P51398	Q9Y4W6	P51398	0.955285872835919	6.9810444340869e-10	3.49729124959586e-08
Q9Y4W6	Q9P015	Q9Y4W6	Q9P015	0.962904400585021	1.60476278492873e-10	1.1903804852171e-08
Q9Y4W6	P60468	Q9Y4W6	P60468	0.977243298776841	3.36760368293826e-12	7.87415878425214e-10
O60885	Q53F19	O60885	Q53F19	0.952574594953876	1.10845196913867e-09	4.930455485827e-08
O60885	Q5VT52	O60885	Q5VT52	0.98577118393094	8.07992229480229e-14	6.85105882730529e-11
Q14498	Q86XA9	Q14498	Q86XA9	-0.951865908020855	1.24530028899201e-09	5.37696890134773e-08
Q9NX63	P05091	Q9NX63	P05091	0.985303086051514	1.04527370753117e-13	8.03303582912571e-11
Q9NX63	Q13107	Q9NX63	Q13107	-0.975603097858362	5.84636851999829e-12	1.14450701404136e-09
Q9NX63	Q96T76-8	Q9NX63	Q96T76	-0.958418317036488	3.94355097911575e-10	2.29544669424524e-08
Q9NX63	Q96EA4	Q9NX63	Q96EA4	-0.967706724682847	5.37416227656914e-11	5.42714896434875e-09
Q9NX63	P27361	Q9NX63	P27361	-0.979711937347748	1.35436695086331e-12	4.27095686315359e-10
Q9NX63	Q99873	Q9NX63	Q99873	-0.955188327945427	7.10161742262237e-10	3.54242666756378e-08
Q9NX63	Q15435	Q9NX63	Q15435	-0.965778619142819	8.49479823004965e-11	7.52017989485366e-09
Q9NX63	P60174-3	Q9NX63	P60174	-0.961312715377489	2.23456576808321e-10	1.51459269999487e-08
Q9NX63	Q9UPN7	Q9NX63	Q9UPN7	-0.95908699132731	3.47121345710744e-10	2.09114411372829e-08
Q9NX63	O60645	Q9NX63	O60645	-0.953193127622041	9.99902508842881e-10	4.56817862216184e-08
Q9NX63	P28072	Q9NX63	P28072	-0.968198408981999	4.76077861646647e-11	4.97866223884512e-09
Q9NX63	P38117	Q9NX63	P38117	0.969510417426856	3.41267309826449e-11	3.9295421197312e-09
Q9NX63	P43487	Q9NX63	P43487	-0.970879371758629	2.37334752547706e-11	3.04237614537675e-09
P26641-2	P04406	P26641	P04406	0.950425638229621	1.56936186006464e-09	6.39094027433363e-08
P26641-2	P62191	P26641	P62191	0.971189573042746	2.18060567512002e-11	2.86370648611628e-09
P26641-2	Q9NXG2	P26641	Q9NXG2	0.961131192486064	2.31850298586243e-10	1.55591575583481e-08
P26641-2	P55201-2	P26641	P55201	-0.965885334466573	8.28796694071685e-11	7.38921807873079e-09
P26641-2	Q9NTK5	P26641	Q9NTK5	0.96463850572678	1.10015769145359e-10	9.06165623018458e-09
P26641-2	Q16401	P26641	Q16401	0.983730740597627	2.34544380014555e-13	1.3512835869535e-10
P26641-2	P47813	P26641	P47813	0.971777360677935	1.8525254235582e-11	2.55206679814006e-09
P26641-2	P52888	P26641	P52888	0.980728042378231	9.00746382846635e-13	3.25944085713823e-10
P26641-2	Q9Y262	P26641	Q9Y262	0.976822488940423	3.894098256428e-12	8.692477457664e-10
P26641-2	Q9H2P9-5	P26641	Q9H2P9	0.956942261959524	5.18861040462077e-10	2.80938281109003e-08
P26641-2	Q92905	P26641	Q92905	0.959407141263401	3.26307456105051e-10	1.99906650373498e-08
P26641-2	O95073	P26641	O95073	-0.955527898800308	6.68954590655266e-10	3.38838448935623e-08
P20810-6	P36957	P20810	P36957	-0.954978182176098	7.36754888818065e-10	3.64059688878491e-08
P20810-6	P82914	P20810	P82914	-0.95088042318756	1.45992363155721e-09	6.05432620816041e-08
P20810-6	Q8WWC4	P20810	Q8WWC4	-0.958376609365065	3.97478154316762e-10	2.30874954552521e-08
P20810-6	Q9Y3I0	P20810	Q9Y3I0	0.975237823260703	6.57689181430796e-12	1.24062871403135e-09
P31350-2	P42858	P31350	P42858	0.962400104082867	1.78497798442396e-10	1.28633060643816e-08
P31350-2	Q9UI10	P31350	Q9UI10	0.971391124852985	2.06282038360799e-11	2.75301890272611e-09
P31350-2	Q8N142	P31350	Q8N142	0.955269408874812	7.0012692697061e-10	3.505018101142e-08
P31350-2	Q15031	P31350	Q15031	-0.956864986086017	5.26228812215878e-10	2.83874629858199e-08
P31350-2	Q9H063	P31350	Q9H063	0.968868256817061	4.02375577813957e-11	4.41862678602818e-09
Q16643-3	P29558	Q16643	P29558	0.993458406962166	1.65179543237928e-16	1.82609060520659e-12
Q8TF74	P42858	Q8TF74	P42858	0.964408653806596	1.15784450628203e-10	9.40078211028667e-09
Q8TF74	P29373	Q8TF74	P29373	0.952917778227444	1.04702470399262e-09	4.7265382740892e-08
Q8TF74	O60942	Q8TF74	O60942	0.971120318675375	2.22240938789803e-11	2.90246787508284e-09
Q8TF74	Q96I59	Q8TF74	Q96I59	-0.954516352718557	7.98261686278381e-10	3.86516403223863e-08
Q8TF74	Q9NZM5	Q8TF74	Q9NZM5	-0.968894332404076	3.99720112792509e-11	4.39761475059729e-09
Q8TF74	Q8TDQ7	Q8TF74	Q8TDQ7	0.971184371704685	2.18372133983276e-11	2.86651687652616e-09
Q8TF74	O75306	Q8TF74	O75306	-0.961290955436723	2.24448596178918e-10	1.51943410421908e-08
Q8TF74	Q96EK9	Q8TF74	Q96EK9	0.983624145989669	2.47041223031578e-13	1.39646058464989e-10
Q92506	P07900-2	Q92506	P07900	-0.953164680151781	1.00468382791282e-09	4.58436897322068e-08
Q92506	Q92696	Q92506	Q92696	-0.968336178050844	4.60026109458416e-11	4.85947274910462e-09
Q92506	Q9BY44	Q92506	Q9BY44	-0.968807593630459	4.08612939326976e-11	4.46743201636047e-09
Q92506	P51948	Q92506	P51948	-0.952537462335611	1.11528268767275e-09	4.95316024270146e-08
O95801	P62191	O95801	P62191	0.964210008125333	1.20980487928508e-10	9.70290309277416e-09
O95801	Q16401	O95801	Q16401	0.986413623013469	5.59447529378192e-14	5.43687283505945e-11
O95801	P47813	O95801	P47813	0.964016372367689	1.26239872171065e-10	1.0006325714989e-08
O95801	P52888	O95801	P52888	0.979559699686988	1.43715125309127e-12	4.44335360757319e-10
O95801	Q9Y262	O95801	Q9Y262	0.962263220885765	1.83683653574735e-10	1.31338094866654e-08
Q9H2M9	P48643	Q9H2M9	P48643	0.973074072168358	1.27679356965007e-11	1.96788223673771e-09
Q9P1Y5-2	Q6F5E8	Q9P1Y5	Q6F5E8	0.969374272446297	3.53498757075438e-11	4.0294379994965e-09
Q9UNS1	Q9NXH9	Q9UNS1	Q9NXH9	0.96841558202975	4.50990637108797e-11	4.79272901823513e-09
Q9UNS1	P06493	Q9UNS1	P06493	0.972275954271428	1.60885727361165e-11	2.31119753190279e-09
Q9UNS1	P51665	Q9UNS1	P51665	0.958289185844866	4.04094357079373e-10	2.33670767110839e-08
Q9UKJ3	Q8NB49	Q9UKJ3	Q8NB49	-0.950441667544399	1.5653866480122e-09	6.37878157528184e-08
P08559-4	Q96K76-4	P08559	Q96K76	-0.988102748045978	1.94445365192284e-14	2.83998332851398e-11
P08559-4	Q00765	P08559	Q00765	0.953730526430609	9.13224112525731e-10	4.27055206411389e-08
P08559-4	P49406	P08559	P49406	0.951927148291226	1.23292118080059e-09	5.3368269625156e-08
P08559-4	Q9UJX6	P08559	Q9UJX6	-0.955829680368258	6.34096092970701e-10	3.25690671629571e-08
P08559-4	P82663	P08559	P82663	0.961034321508131	2.3644103847891e-10	1.57836740206514e-08
P08559-4	Q9Y6J9	P08559	Q9Y6J9	-0.982139639879557	4.92310932802571e-13	2.18587191888136e-10
P08559-4	Q96EL2	P08559	Q96EL2	0.982981879751399	3.35395078847115e-13	1.69856110048233e-10
Q99733-2	O75369	Q99733	O75369	0.962154411963676	1.87899056975873e-10	1.3351867094375e-08
Q99733-2	P68036-3	Q99733	P68036	0.950195682138628	1.62736452999373e-09	6.56683120214429e-08
Q99733-2	O95163	Q99733	O95163	0.952199435900288	1.17916798279529e-09	5.16338814826048e-08
Q99733-2	O75787	Q99733	O75787	-0.951287628396362	1.36763072878285e-09	5.7661149674288e-08
Q99733-2	P27707	Q99733	P27707	0.959992102898087	2.91071272397025e-10	1.83774099851205e-08
Q99733-2	Q8IUD2	Q99733	Q8IUD2	0.957865348896911	4.37548284167071e-10	2.47645620948989e-08
Q99733-2	A6NHX0	Q99733	A6NHX0	0.962883579645132	1.61187667036431e-10	1.19434687520049e-08
Q99733-2	Q99598	Q99733	Q99598	0.969481394306348	3.4384336921495e-11	3.95051657181138e-09
Q99733-2	Q96K80	Q99733	Q96K80	-0.966202994811932	7.69803858159756e-11	7.00892147822478e-09
Q99733-2	P51790-2	Q99733	P51790	-0.95208015053571	1.20246008088768e-09	5.23918093112118e-08
P55209	P06493	P55209	P06493	0.983546798013489	2.56469651915981e-13	1.4295682461558e-10
P55209	P51665	P55209	P51665	0.962845810547546	1.62485137450539e-10	1.20136195610587e-08
Q8N1S5	P04075-2	Q8N1S5	P04075	-0.9710903177106	2.24073459255281e-11	2.91896288631767e-09
Q8N1S5	Q8IZ73	Q8N1S5	Q8IZ73	-0.955987003507733	6.1655910988774e-10	3.18992157961538e-08
P29966	Q9Y4C2	P29966	Q9Y4C2	0.952464531121277	1.12880540778903e-09	4.9982535378167e-08
Q7KZF4	Q9NP61	Q7KZF4	Q9NP61	0.952654609822477	1.09385647594797e-09	4.88140221116614e-08
P18206	Q96SN8	P18206	Q96SN8	-0.960050825087487	2.87724421252948e-10	1.82226768617217e-08
P18206	Q8IWW6	P18206	Q8IWW6	0.954335042461217	8.23602859210284e-10	3.95576808142461e-08
P42858	O15111	P42858	O15111	0.952723399834396	1.08144247854585e-09	4.8398929406323e-08
P42858	P61221	P42858	P61221	0.970466520802917	2.65281947215143e-11	3.29024059507282e-09
P42858	O75879	P42858	O75879	-0.954382841494123	8.16855113112501e-10	3.9314525170585e-08
P42858	Q96T76-8	P42858	Q96T76	0.977295308436089	3.30706172834381e-12	7.77412998368992e-10
P42858	Q9UIM3	P42858	Q9UIM3	0.953403464506825	9.65160279389475e-10	4.44990281874145e-08
P42858	Q3B7T1	P42858	Q3B7T1	0.9569243489986	5.20560884411228e-10	2.81629117918685e-08
P42858	Q6YN16	P42858	Q6YN16	-0.960576000063996	2.59251348283924e-10	1.68818114974586e-08
P42858	P05165	P42858	P05165	-0.990052708157167	4.67207435485613e-15	1.20108790745643e-11
P42858	P27361	P42858	P27361	0.963612002996027	1.37869310559516e-10	1.06674743291235e-08
P42858	Q9NPD8	P42858	Q9NPD8	0.964778642642904	1.06623001980001e-10	8.86038896202631e-09
P42858	Q9UEE9	P42858	Q9UEE9	0.961015976536733	2.37319270332002e-10	1.58265583426826e-08
P42858	Q15435	P42858	Q15435	0.973914085793839	9.93461909847532e-12	1.65365435947307e-09
P42858	O60645	P42858	O60645	0.959458330928086	3.23082345795692e-10	1.98458518471428e-08
P42858	P28072	P42858	P28072	0.956938857606829	5.19183722840793e-10	2.81074168501019e-08
P42858	Q9BVM2	P42858	Q9BVM2	0.960344924408033	2.71461618396267e-10	1.74580412621369e-08
P42858	P38117	P42858	P38117	-0.971141045842441	2.20982527819605e-11	2.89077221284976e-09
P42858	P43487	P42858	P43487	0.96477269187519	1.06765196166008e-10	8.86904617371053e-09
P42858	Q9BZG8	P42858	Q9BZG8	0.959652206569565	3.1111783971993e-10	1.93035062126368e-08
Q9UBF2	Q96RP9-2	Q9UBF2	Q96RP9	-0.970104706458041	2.92091204394693e-11	3.52145561408467e-09
Q9Y678	Q92990	Q9Y678	Q92990	0.957109753956477	5.031993118964e-10	2.74656627504816e-08
Q9Y678	P20839-6	Q9Y678	P20839	0.982753215630451	3.72921913590704e-13	1.82247497159678e-10
Q9Y678	Q9ULC3	Q9Y678	Q9ULC3	-0.964598676897217	1.10997043961151e-10	9.11747375338405e-09
P13995	P50213	P13995	P50213	0.951648412527995	1.29014321495477e-09	5.5208145502164e-08
P13995	Q03468	P13995	Q03468	-0.950255665866748	1.61205771286289e-09	6.5210417016582e-08
P13995	P61962	P13995	P61962	-0.957710144929241	4.5038814026266e-10	2.5303001626887e-08
P55060	P06493	P55060	P06493	0.974025354102752	9.60399170174159e-12	1.61527620710629e-09
P55060	Q14194	P55060	Q14194	0.955667230927659	6.52658595300411e-10	3.32760217033866e-08
P55060	P50993	P55060	P50993	-0.967681281464443	5.40769555882279e-11	5.45045215435531e-09
P55060	P51665	P55060	P51665	0.988117938651522	1.92477191170829e-14	2.82270423450257e-11
P55060	A6NDG6	P55060	A6NDG6	0.962680610815008	1.68267738060014e-10	1.23242243343502e-08
P55060	Q96PE7	P55060	Q96PE7	-0.96431073040821	1.18321026170863e-10	9.54845974435041e-09
Q9NZJ9-2	O75369-8	Q9NZJ9	O75369	0.96108079930843	2.34228658754822e-10	1.56740548251915e-08
Q9NZJ9-2	O43933	Q9NZJ9	O43933	-0.97160122780177	1.94598239082283e-11	2.64246628562038e-09
Q9NZJ9-2	Q8NCE0	Q9NZJ9	Q8NCE0	0.954527815917798	7.96682576132328e-10	3.85960258092594e-08
Q9NZJ9-2	O15355	Q9NZJ9	O15355	0.973982845636342	9.72915193890394e-12	1.62948639089994e-09
Q9NZJ9-2	Q9C0B1	Q9NZJ9	Q9C0B1	0.959611435765682	3.13601339312551e-10	1.94140481254816e-08
Q9NZJ9-2	Q53GS7	Q9NZJ9	Q53GS7	-0.972989780589414	1.30877502646608e-11	2.00160551436384e-09
Q9NZJ9-2	Q13630	Q9NZJ9	Q13630	0.95322601094037	9.94400316163988e-10	4.54976591546432e-08
Q9NZJ9-2	P36542	Q9NZJ9	P36542	-0.982609491376586	3.98341473531441e-13	1.90288698334119e-10
Q9NZJ9-2	Q9Y2S6	Q9NZJ9	Q9Y2S6	0.973291737186493	1.19734075539836e-11	1.88077742266538e-09
Q9NZJ9-2	O60613	Q9NZJ9	O60613	-0.950363065408957	1.58496386408689e-09	6.43851487036918e-08
Q9NZJ9-2	O15254	Q9NZJ9	O15254	-0.961709266191294	2.06035026635808e-10	1.42774128920099e-08
Q9NZJ9-2	Q15018	Q9NZJ9	Q15018	0.952202240388788	1.17862512547405e-09	5.1615531252444e-08
Q9NZJ9-2	Q6P4I2	Q9NZJ9	Q6P4I2	0.95566880414369	6.52476586257104e-10	3.32688192421279e-08
O95989	O43314	O95989	O43314	0.966524478573715	7.13860889082534e-11	6.6432149055069e-09
Q8TDX7	Q9H089	Q8TDX7	Q9H089	-0.958211839987186	4.10027624067905e-10	2.36169996647152e-08
Q9HC38-2	Q7L2J0	Q9HC38	Q7L2J0	0.986990181065872	3.96171636554573e-14	4.38159480193319e-11
Q9HC38-2	P42704	Q9HC38	P42704	-0.972351083520031	1.5746798714916e-11	2.27678723994406e-09
Q9HC38-2	O15228	Q9HC38	O15228	-0.963859002481249	1.30659879923085e-10	1.02601478569152e-08
Q9HC38-2	O75616	Q9HC38	O75616	-0.963223770190727	1.49902021241943e-10	1.13307555240453e-08
Q9HC38-2	Q9UI14	Q9HC38	Q9UI14	-0.984244226408747	1.81760285585687e-13	1.14552984615984e-10
Q9HC38-2	Q9Y5U2	Q9HC38	Q9Y5U2	0.981051723947363	7.87397977200241e-13	2.97749749948571e-10
Q9HC38-2	Q8IWT6	Q9HC38	Q8IWT6	-0.957974633091168	4.28699651259779e-10	2.43945019171215e-08
Q01813	Q8WZ74	Q01813	Q8WZ74	-0.950516736022842	1.54688627107175e-09	6.32256262180949e-08
P08237-3	Q8IZ21-2	P08237	Q8IZ21	0.955523818694337	6.69437080290048e-10	3.39018872458077e-08
P08237-3	Q969Z0	P08237	Q969Z0	-0.980055593358644	1.18262998400549e-12	3.9013411349982e-10
P08237-3	Q8IWA4	P08237	Q8IWA4	-0.985037603801105	1.20522773706331e-13	8.81261900320169e-11
P08237-3	O75683	P08237	O75683	-0.977906551436908	2.66353906304071e-12	6.71700685514861e-10
P08237-3	Q9H501	P08237	Q9H501	-0.975979413502117	5.16881668228773e-12	1.05237513500663e-09
P08237-3	Q96PY6-3	P08237	Q96PY6	0.952057404023496	1.20694680056326e-09	5.25348536825273e-08
P08237-3	Q6P087	P08237	Q6P087	-0.969656974229532	3.28514444432112e-11	3.825441985326e-09
P08237-3	Q9Y676	P08237	Q9Y676	-0.965420883487214	9.2213329558099e-11	7.97969709892607e-09
P17858-2	Q9BSJ2-4	P17858	Q9BSJ2	0.983373892209945	2.78690435626412e-13	1.50724364029852e-10
P17858-2	Q15003	P17858	Q15003	0.961312551500512	2.23464033539755e-10	1.51462116314733e-08
P17858-2	P38646	P17858	P38646	-0.981843155189172	5.61096119809659e-13	2.38202556093499e-10
P17858-2	O15021	P17858	O15021	0.957108666202299	5.03299681705381e-10	2.74694579466343e-08
P17858-2	Q8TAA5	P17858	Q8TAA5	-0.967220644571788	6.04716251174591e-11	5.90089083844845e-09
P17858-2	P50402	P17858	P50402	-0.967270362793277	5.97511113644447e-11	5.85101922814305e-09
P17858-2	P46109	P17858	P46109	0.981863236665647	5.56185723191975e-13	2.36834754897265e-10
P17858-2	Q9H1K1	P17858	Q9H1K1	-0.958010439663507	4.25834521360796e-10	2.42748828636659e-08
P17858-2	Q6P161	P17858	Q6P161	-0.972236492213354	1.62706695017789e-11	2.32982486430823e-09
Q53H12	Q96RR1	Q53H12	Q96RR1	0.959737256345918	3.05992216164381e-10	1.90669801006631e-08
Q53H12	P24539	Q53H12	P24539	0.993558807491585	1.460004961485e-16	1.71289079880621e-12
Q53H12	P12694	Q53H12	P12694	0.961953550774587	1.95902468386822e-10	1.37647565668978e-08
Q53H12	Q9BTU6	Q53H12	Q9BTU6	0.968586909693637	4.32020466490809e-11	4.6495256936925e-09
Q53H12	Q96DV4	Q53H12	Q96DV4	0.968615305418528	4.28944535857211e-11	4.62645769429715e-09
Q53H12	Q9NWT8	Q53H12	Q9NWT8	0.96765888885646	5.43735900009622e-11	5.47196342164821e-09
Q53H12	O75251	Q53H12	O75251	0.966519204440849	7.14749255292493e-11	6.64924051929662e-09
Q53H12	O43676	Q53H12	O43676	0.957490395844508	4.69128364802623e-10	2.60769650349491e-08
Q53H12	Q8NBW4	Q53H12	Q8NBW4	0.953939424488575	8.81339997545318e-10	4.15918096644964e-08
Q05086	P20618	Q05086	P20618	0.985016017407901	1.21912614641277e-13	8.87861565287729e-11
Q05086	O14744	Q05086	O14744	0.965498858960717	9.05851688453592e-11	7.87758071919182e-09
Q05086	Q9UJZ1	Q05086	Q9UJZ1	-0.978687268708786	2.00229566651684e-12	5.55617909660358e-10
Q05086	P28482	Q05086	P28482	0.973740598450405	1.04699442928709e-11	1.71438043976313e-09
Q05086	P22059	Q05086	P22059	0.960268639734652	2.75601052971932e-10	1.76514973168394e-08
Q05086	P54819	Q05086	P54819	-0.962672734907266	1.68547844463081e-10	1.23387983799124e-08
Q05086	Q7Z6M1	Q05086	Q7Z6M1	0.959864100540398	2.98484449052974e-10	1.87195698015825e-08
Q05086	P55809	Q05086	P55809	-0.972291305868538	1.6018214908129e-11	2.30392763454822e-09
Q05086	O95182	Q05086	O95182	-0.978729195400093	1.97125961551057e-12	5.49816209518617e-10
Q05086	Q5T160	Q05086	Q5T160	-0.953389226622666	9.67478402681222e-10	4.45768556062102e-08
Q05086	P83916	Q05086	P83916	-0.964189344649889	1.21532476800924e-10	9.73490280314217e-09
Q05086	Q99798	Q05086	Q99798	-0.970276611959924	2.79072817972757e-11	3.4097985534066e-09
Q05086	Q8IVH4	Q05086	Q8IVH4	-0.953977378897121	8.75652237690162e-10	4.13927162886606e-08
Q05086	P48553	Q05086	P48553	0.952786143708729	1.07022666425447e-09	4.80262444951669e-08
Q92616	Q92879-4	Q92616	Q92879	-0.952486672169891	1.1246850717021e-09	4.98446475466428e-08
Q92616	Q5TDH0	Q92616	Q5TDH0	0.951502262082243	1.32105960285775e-09	5.61900280270244e-08
Q9UNF0	Q9P2D3	Q9UNF0	Q9P2D3	0.976500075521073	4.34474630339351e-12	9.35665500069907e-10
Q9UNF0	O15067	Q9UNF0	O15067	0.963966153268256	1.27635986652534e-10	1.00858615630394e-08
Q9UNF0	Q9H814	Q9UNF0	Q9H814	0.97904533258772	1.75044930946076e-12	5.0741720291774e-10
Q9UNF0	P39019	Q9UNF0	P39019	0.985072522282586	1.18303838899498e-13	8.70365300013039e-11
Q9UNF0	P49721	Q9UNF0	P49721	0.95937860929346	3.28117199755026e-10	2.00720755536056e-08
Q9UNF0	O75323	Q9UNF0	O75323	-0.964879791406782	1.04231156533237e-10	8.71618018750354e-09
Q9UNF0	Q7L2H7	Q9UNF0	Q7L2H7	0.950481440499155	1.55556090668776e-09	6.34938404065223e-08
Q9UNF0	Q9Y285	Q9UNF0	Q9Y285	0.954978808304691	7.36674385075308e-10	3.64030923712131e-08
Q9UNF0	O00422-2	Q9UNF0	O00422	-0.967144940431284	6.15832710914069e-11	5.97775536433052e-09
Q9UNF0	Q9Y2Z0	Q9UNF0	Q9Y2Z0	0.963852385138853	1.30848656663927e-10	1.02704835893951e-08
P43304	Q13045	P43304	Q13045	-0.953844427370216	8.95717211106305e-10	4.20890140458396e-08
P43304	Q99439	P43304	Q99439	-0.952716807189767	1.08262686622303e-09	4.84377328171159e-08
P43304	A8MTT3	P43304	A8MTT3	0.968604560794675	4.30106180500849e-11	4.63474434879802e-09
Q9NXH9	O75718	Q9NXH9	O75718	-0.952613163787894	1.10139562147747e-09	4.90682006479097e-08
P17544-1	O00754	P17544	O00754	0.968785546342471	4.10900625255739e-11	4.48533259137658e-09
P15336	Q8WVK7	P15336	Q8WVK7	-0.968995743281377	3.89537408550261e-11	4.31782242117517e-09
P07951-2	Q15004	P07951	Q15004	0.955098199027723	7.21463070254824e-10	3.5840119662673e-08
P07951-2	Q9H4A4	P07951	Q9H4A4	0.981544283805186	6.38784783046126e-13	2.5929451672439e-10
P07951-2	O43813	P07951	O43813	0.958579114456079	3.82513718005077e-10	2.24530772422399e-08
P07951-2	Q9UJK0	P07951	Q9UJK0	0.954225619349196	8.39232944775929e-10	4.01065905631708e-08
P06753-2	O00273	P06753	O00273	0.961364956538869	2.21090517520322e-10	1.50314367140717e-08
Q7Z3D6-2	Q8IUD2	Q7Z3D6	Q8IUD2	-0.978676569550971	2.01028364734081e-12	5.57061480727977e-10
Q7Z3D6-2	Q92995	Q7Z3D6	Q92995	-0.953994211850388	8.73139933255276e-10	4.13068384653468e-08
Q7Z3D6-2	A6NHX0	Q7Z3D6	A6NHX0	-0.950053654476224	1.66411260109446e-09	6.67757169064587e-08
Q7Z3D6-2	Q96K80	Q7Z3D6	Q96K80	0.965053165692132	1.00240046492708e-10	8.4761437646246e-09
Q7Z3D6-2	Q9Y2H1	Q7Z3D6	Q9Y2H1	-0.95211055210259	1.19648607477746e-09	5.22021973818978e-08
Q7Z3D6-2	P51790-2	Q7Z3D6	P51790	0.968081140907199	4.90123508572018e-11	5.0823426543978e-09
Q7Z3D6-2	O75427	Q7Z3D6	O75427	0.956649135671565	5.472934624337e-10	2.92198741132663e-08
Q9NQX3-2	Q9BSJ2-4	Q9NQX3	Q9BSJ2	0.982693084455764	3.83379074232811e-13	1.85622060066837e-10
Q9NQX3-2	Q15003	Q9NQX3	Q15003	0.964260550570334	1.19639531365339e-10	9.62549120161984e-09
Q9NQX3-2	P38646	Q9NQX3	P38646	-0.987219042402581	3.43978567774292e-14	4.01771600558651e-11
Q9NQX3-2	O15021	Q9NQX3	O15021	0.955927774888659	6.23111181325998e-10	3.21508756051841e-08
Q9NQX3-2	Q15436	Q9NQX3	Q15436	0.959422666459308	3.25326370966607e-10	1.99465563255157e-08
Q9NQX3-2	Q8TAA5	Q9NQX3	Q8TAA5	-0.974228916484008	9.02389661739784e-12	1.54679708501388e-09
Q9NQX3-2	P50402	Q9NQX3	P50402	-0.961172486286598	2.29917101929509e-10	1.54669230452626e-08
Q9NQX3-2	Q9NV70	Q9NQX3	Q9NV70	0.95091444567064	1.45201037397721e-09	6.02989325195385e-08
Q9NQX3-2	P46109	Q9NQX3	P46109	0.976235499851582	4.74789581476744e-12	9.93456783041208e-10
Q9NQX3-2	Q9H1K1	Q9NQX3	Q9H1K1	-0.967449594532415	5.72154256833284e-11	5.67337788748028e-09
Q9NQX3-2	Q6P161	Q9NQX3	Q6P161	-0.971822926681505	1.82899498705002e-11	2.52821058327559e-09
Q96T58	Q8IWX8	Q96T58	Q8IWX8	0.977150628324002	3.47787699379728e-12	8.04738431701036e-10
Q86VP6	P20618	Q86VP6	P20618	0.988064402541083	1.99492037358533e-14	2.88387577351962e-11
Q86VP6	O14744	Q86VP6	O14744	0.976318824935313	4.61754765974786e-12	9.74891569319547e-10
Q86VP6	Q9UJZ1	Q86VP6	Q9UJZ1	-0.969047556470943	3.84422682206618e-11	4.27718020322048e-09
Q86VP6	Q6YHU6	Q86VP6	Q6YHU6	0.95706685767926	5.07170692444511e-10	2.76247996939467e-08
Q86VP6	P28482	Q86VP6	P28482	0.979472223918374	1.48668965452572e-12	4.54765520822051e-10
Q86VP6	P22059	Q86VP6	P22059	0.957073350849868	5.06567801244026e-10	2.76003996419909e-08
Q86VP6	Q7Z6M1	Q86VP6	Q7Z6M1	0.958241342245185	4.07755593134112e-10	2.35230536909372e-08
Q86VP6	P55809	Q86VP6	P55809	-0.980222463920938	1.10633009433503e-12	3.73605028615344e-10
Q86VP6	O95182	Q86VP6	O95182	-0.984672940986845	1.45960302872186e-13	9.96739026504611e-11
Q86VP6	Q5T160	Q86VP6	Q5T160	-0.95318547640206	1.00118653976683e-09	4.57257449560871e-08
Q86VP6	Q99798	Q86VP6	Q99798	-0.988708741905593	1.28228836388531e-14	2.19726177336967e-11
Q86VP6	P48553	Q86VP6	P48553	0.950765667209261	1.48689198203227e-09	6.1381915447414e-08
O75155	Q9H074	O75155	Q9H074	0.960758086673295	2.49969483559716e-10	1.64359990721336e-08
O75155	Q96LR5	O75155	Q96LR5	0.964590166251267	1.11207709436685e-10	9.13030054334059e-09
O75155	Q8NHM5	O75155	Q8NHM5	-0.952004167251155	1.21750466490429e-09	5.28746170426706e-08
O75155	P07738	O75155	P07738	0.983347128721656	2.82275978093657e-13	1.51929211298625e-10
P98194-7	Q92499	P98194	Q92499	-0.950783576896387	1.48265477399167e-09	6.12501441954835e-08
P98194-7	Q9UBT2	P98194	Q9UBT2	-0.96568749964503	8.67494819728854e-11	7.63365914728221e-09
P98194-7	Q9UGP8	P98194	Q9UGP8	0.959534716753372	3.18321418902139e-10	1.96277242095446e-08
P98194-7	Q9Y487	P98194	Q9Y487	0.976439568601786	4.43420783316387e-12	9.48440662125026e-10
P98194-7	Q6DD88	P98194	Q6DD88	0.973626500471648	1.08355763230978e-11	1.75492176161928e-09
P98194-7	Q9UII2	P98194	Q9UII2	0.954468370359883	8.04901087707135e-10	3.88835786263456e-08
P98194-7	Q06136	P98194	Q06136	0.964500135017568	1.13457696960042e-10	9.26217328959851e-09
P98194-7	Q10469	P98194	Q10469	0.973394834279223	1.16123795886977e-11	1.84126115502607e-09
Q92673	Q9UBV2	Q92673	Q9UBV2	0.956516824444749	5.60565266704627e-10	2.97344377493021e-08
P78362-2	Q13322	P78362	Q13322	0.959094463050446	3.46622721278503e-10	2.08898388777123e-08
Q96SB4	P13674	Q96SB4	P13674	-0.96783400271256	5.20912114731117e-11	5.3081029813263e-09
P30038	Q96G03	P30038	Q96G03	-0.966899223614403	6.53150964814721e-11	6.23250300037812e-09
P30038	Q13362-5	P30038	Q13362	-0.957476222184907	4.70360060281641e-10	2.61257943757263e-08
P30038	Q9NQZ2	P30038	Q9NQZ2	0.963271326189918	1.4838058137799e-10	1.1248235542736e-08
P30038	O60313-2	P30038	O60313	0.973504221476218	1.12397430026356e-11	1.80041406266616e-09
P30038	Q14746	P30038	Q14746	-0.96962617816003	3.31159163833968e-11	3.84777924506127e-09
P30038	Q99497	P30038	Q99497	-0.971836542372419	1.82201457736778e-11	2.52158474386876e-09
P30038	Q15361	P30038	Q15361	0.964274809087811	1.19263584645574e-10	9.60308964147095e-09
P30038	Q99961	P30038	Q99961	-0.988272154331288	1.73460370629582e-14	2.64948615822445e-11
P30038	Q9NUI1	P30038	Q9NUI1	0.957065383472966	5.07307659550091e-10	2.76302633678986e-08
P30038	O14562	P30038	O14562	-0.992732876701055	3.82300820179891e-16	2.86717275622193e-12
P30038	Q969S9	P30038	Q969S9	0.956034026346667	6.11400072070268e-10	3.17006149178643e-08
P30038	Q9BZD4	P30038	Q9BZD4	-0.983234531108721	2.97805947603657e-13	1.57219786425579e-10
P30038	Q9BQQ3	P30038	Q9BQQ3	0.961385875929638	2.20149192454087e-10	1.49842431867271e-08
P30038	Q9NX24	P30038	Q9NX24	0.982241503527487	4.70441885774636e-13	2.1220101824971e-10
Q1ED39	Q9Y4C2	Q1ED39	Q9Y4C2	-0.950986874912279	1.4352882954342e-09	5.97842714668312e-08
Q1ED39	O15037	Q1ED39	O15037	-0.972355226795397	1.57281360269867e-11	2.27502677487541e-09
Q08357	Q9UKD2	Q08357	Q9UKD2	0.972493084891779	1.51180751779615e-11	2.21296897919934e-09
Q08357	Q8IVM0	Q08357	Q8IVM0	-0.986741011624722	4.60742199693315e-14	4.80810087621062e-11
Q08357	A6NDB9	Q08357	A6NDB9	0.9620212875118	1.93170911787992e-10	1.36253449435107e-08
Q08357	Q9H7Z6-2	Q08357	Q9H7Z6	-0.963532121951658	1.40273871692958e-10	1.08022589158822e-08
Q08357	Q8N122	Q08357	Q8N122	-0.95005217649535	1.66449877523439e-09	6.67863687688513e-08
Q6VMQ6-4	Q5JTZ9	Q6VMQ6	Q5JTZ9	-0.958465518180652	3.90846485237969e-10	2.28051735890173e-08
P27708	P47755	P27708	P47755	0.951580414683688	1.30444813182246e-09	5.56645792750472e-08
P24941	Q86UA1	P24941	Q86UA1	0.979259967330969	1.61313738268972e-12	4.80076240625576e-10
P24941	Q96A35	P24941	Q96A35	-0.975299097567228	6.44905895336965e-12	1.22371638288349e-09
P24941	Q9Y2S7	P24941	Q9Y2S7	-0.960643659603918	2.557679510217e-10	1.67130608271589e-08
P24941	Q8IU81	P24941	Q8IU81	0.95293939417892	1.04325681288873e-09	4.71351386971688e-08
P24941	Q96GC5	P24941	Q96GC5	-0.952667069768203	1.09159877528298e-09	4.87374436524241e-08
P24941	Q8N0V5-3	P24941	Q8N0V5	-0.977640157974871	2.92912285060574e-12	7.15832104343629e-10
P24941	Q12846	P24941	Q12846	-0.977959144260221	2.61366736951133e-12	6.63134640318979e-10
P24941	Q04837	P24941	Q04837	-0.958051676090032	4.22555581057588e-10	2.41371140926126e-08
P24941	Q9BYG3	P24941	Q9BYG3	-0.951334654730289	1.35730660493753e-09	5.73400417641462e-08
P24941	P43121	P24941	P43121	-0.973306301085972	1.19218209071471e-11	1.87500373016619e-09
P24941	Q8WZ82	P24941	Q8WZ82	0.96892803188939	3.96310892502561e-11	4.37094888600561e-09
P24941	P07311	P24941	P07311	0.959438708968491	3.24315294813007e-10	1.99025596527695e-08
P07947	P06493	P07947	P06493	-0.96236137767827	1.79951854418027e-10	1.29406978657795e-08
P07947	Q14194	P07947	Q14194	-0.952499844525055	1.12223997748595e-09	4.9764957713799e-08
P07947	Q9UKY7	P07947	Q9UKY7	-0.950483837573971	1.55497043748739e-09	6.34762173699962e-08
P07947	P50993	P07947	P50993	0.984668595389733	1.46289707861218e-13	9.98269087219423e-11
P07947	Q6IN85	P07947	Q6IN85	-0.955617430067389	6.5844306300921e-10	3.34922602111706e-08
P07947	P50395	P07947	P50395	-0.95497538312066	7.37114867692809e-10	3.64187061988777e-08
P07947	P51665	P07947	P51665	-0.988089289191032	1.96203834656296e-14	2.85533403645552e-11
P07947	A6NDG6	P07947	A6NDG6	-0.971722316525069	1.88130217807031e-11	2.58026469504264e-09
P50750-2	O75113	P50750	O75113	0.959411589025591	3.26026125273412e-10	1.99785213685918e-08
P06493	Q15181	P06493	Q15181	0.969302193406691	3.60127849691163e-11	4.08343474017719e-09
P06493	P23588	P06493	P23588	0.969261984306149	3.63872760572908e-11	4.11404332701817e-09
P06493	Q32P41	P06493	Q32P41	0.982678726213056	3.85913597894376e-13	1.86350281491771e-10
P06493	Q08752	P06493	Q08752	0.968831409467034	4.06154227899427e-11	4.44806972915453e-09
P06493	Q99497	P06493	Q99497	0.955332077398548	6.92455669555749e-10	3.47612827712369e-08
P06493	Q13200	P06493	Q13200	0.959939141356613	2.94118825266499e-10	1.85181380755521e-08
P06493	Q15008	P06493	Q15008	0.956732745188002	5.3904859055242e-10	2.88936496241949e-08
Q13188-2	Q13191	Q13188	Q13191	0.970327025601937	2.75352268667273e-11	3.37752838176255e-09
Q13188-2	Q9NWH9	Q13188	Q9NWH9	-0.973741701449937	1.04664628824869e-11	1.71399752222103e-09
Q13188-2	Q8N392	Q13188	Q8N392	0.961108756950522	2.32906557030098e-10	1.56095686904622e-08
Q13188-2	Q96K17	Q13188	Q96K17	0.990558546732887	3.08224985529274e-15	9.45860235776415e-12
Q13188-2	Q9NWT6	Q13188	Q9NWT6	0.975584616023762	5.88155224675424e-12	1.14901873824653e-09
Q13043	Q9BW71	Q13043	Q9BW71	0.990252852879937	3.97340247931508e-15	1.09332336771924e-11
Q13043	Q16134	Q13043	Q16134	-0.950894179303647	1.45671960316739e-09	6.04444145277556e-08
P11802	P61163	P11802	P61163	0.980946875652891	8.22665916805863e-13	3.06804816323335e-10
P11802	Q16181	P11802	Q16181	0.978544367773562	2.11130546933881e-12	5.75148225562497e-10
P11802	P50213	P11802	P50213	-0.950455138871758	1.56205258439131e-09	6.3688904695064e-08
P11802	Q9Y2V2	P11802	Q9Y2V2	0.96319723874427	1.50756723434043e-10	1.13773104384235e-08
P11802	P46019	P11802	P46019	0.967297357831776	5.93630444412312e-11	5.82400537928639e-09
P11802	O95352	P11802	O95352	0.977649293529123	2.91964627208423e-12	7.14326245584105e-10
P11802	Q2M296	P11802	Q2M296	0.950689452860812	1.50504136538643e-09	6.19391622591926e-08
P11802	Q8N565-2	P11802	Q8N565	-0.96898757160679	3.9034946593086e-11	4.32403547531765e-09
P11802	Q96HY7	P11802	Q96HY7	-0.957662862533373	4.54364387534011e-10	2.54671243761226e-08
P11802	Q9UHY1	P11802	Q9UHY1	0.969246118840585	3.65359719966845e-11	4.12640339855912e-09
P11362-21	Q06418	P11362	Q06418	0.965891875385418	8.27543362171772e-11	7.38133484160489e-09
P07948	Q9H3R5	P07948	Q9H3R5	0.951148489040177	1.39857844570717e-09	5.86306956115043e-08
Q00535	Q7L1Q6-3	Q00535	Q7L1Q6	0.97597303274468	5.17970728428951e-12	1.05384511078397e-09
Q00535	O00442-2	Q00535	O00442	0.955416658471386	6.82218156634376e-10	3.43801677693334e-08
Q00535	O95347	Q00535	O95347	0.964883137508449	1.04152837555572e-10	8.71189856362702e-09
Q00535	Q12904-2	Q00535	Q12904	0.960457461255021	2.6545391300341e-10	1.71740846124136e-08
Q00535	P51798	Q00535	P51798	-0.952454387967286	1.1306973794547e-09	5.00431304713317e-08
Q00535	P53609	Q00535	P53609	0.961595124647278	2.10923872782584e-10	1.45224406616339e-08
Q00535	Q99633	Q00535	Q99633	0.95284713746289	1.05942085127684e-09	4.76704719266268e-08
Q00535	Q96GY0	Q00535	Q96GY0	0.96042443239898	2.67205010023412e-10	1.72580463735206e-08
P41240	Q9H089	P41240	Q9H089	-0.972381361486649	1.56108607144433e-11	2.26354534979391e-09
P41240	Q9NVH2	P41240	Q9NVH2	0.962489962392564	1.75163264173741e-10	1.26875777632638e-08
P41240	Q9H074	P41240	Q9H074	0.977345883920235	3.24910239318201e-12	7.67979738774081e-10
P41240	Q9ULP9	P41240	Q9ULP9	0.967559878936888	5.57022406216952e-11	5.56770288327986e-09
P41240	Q9Y3E0	P41240	Q9Y3E0	-0.960949586278824	2.40521376030069e-10	1.59809319366627e-08
P55884-2	P49327	P55884	P49327	0.976311404223604	4.62902804844686e-12	9.7668753911983e-10
P55884-2	Q9Y3S2	P55884	Q9Y3S2	0.964227836298217	1.2050599605709e-10	9.67474648828348e-09
O00512	Q15814	O00512	Q15814	0.961029341820913	2.36679151489908e-10	1.57949792300904e-08
O00512	Q9NUU7	O00512	Q9NUU7	0.959220388402937	3.38312439585794e-10	2.05276127387716e-08
O00512	Q96K76-4	O00512	Q96K76	0.980914227838969	8.33925609228711e-13	3.09637958075417e-10
O00512	Q9UJX6	O00512	Q9UJX6	0.978434230374564	2.19882212436992e-12	5.91004845065542e-10
Q63HN8-4	Q13813	Q63HN8	Q13813	-0.965339848731744	9.39323360116704e-11	8.08843856379887e-09
Q63HN8-4	Q9H2U1	Q63HN8	Q9H2U1	0.95472308922227	7.7019722174744e-10	3.76344916302728e-08
Q9UKS6	Q86YS3	Q9UKS6	Q86YS3	0.950978780219812	1.43714880062713e-09	5.98409079609678e-08
Q9Y2A7-2	Q15691	Q9Y2A7	Q15691	0.988468315867368	1.51657031043041e-14	2.44328528556256e-11
Q9Y2A7-2	P36776	Q9Y2A7	P36776	-0.972584087757512	1.47267655537742e-11	2.17345123276599e-09
Q9Y2A7-2	Q9UPY3	Q9Y2A7	Q9UPY3	0.952616336145994	1.10081696742014e-09	4.90485538543881e-08
Q9Y2A7-2	Q9BRQ6	Q9Y2A7	Q9BRQ6	-0.963539006202607	1.4006521456834e-10	1.07908887662218e-08
Q9Y2A7-2	P16930	Q9Y2A7	P16930	0.951522186263724	1.31680730201082e-09	5.60541755367914e-08
Q9Y2A7-2	P12694	Q9Y2A7	P12694	-0.971949252803579	1.76511745276298e-11	2.46540630509065e-09
Q9Y2A7-2	Q8IWB7	Q9Y2A7	Q8IWB7	-0.958478670242708	3.8987370564914e-10	2.27627140048646e-08
Q9Y2A7-2	Q9UPU5	Q9Y2A7	Q9UPU5	0.960677243038003	2.54054125667208e-10	1.66318049518167e-08
Q9Y2A7-2	P31937	Q9Y2A7	P31937	-0.967857947373666	5.17857103363153e-11	5.28557484016337e-09
Q9Y2A7-2	Q96DV4	Q9Y2A7	Q96DV4	-0.95053971191269	1.54126209020754e-09	6.30519029827754e-08
Q9Y2A7-2	Q8N122	Q9Y2A7	Q8N122	0.973847324687167	1.01377253902665e-11	1.67703517382728e-09
Q9Y2A7-2	O75251	Q9Y2A7	O75251	-0.974162530625812	9.20962244387343e-12	1.56890300739783e-09
Q9Y2A7-2	Q6PCT2	Q9Y2A7	Q6PCT2	0.966531730626228	7.12640936879359e-11	6.63538312961222e-09
Q9NW82	Q86UA1	Q9NW82	Q86UA1	0.968756384940226	4.13943638911586e-11	4.50936085100345e-09
Q9NW82	Q06481	Q9NW82	Q06481	-0.953459311223027	9.56114260910785e-10	4.41908647612398e-08
Q9NW82	Q8IU81	Q9NW82	Q8IU81	0.974122487026326	9.32325628109472e-12	1.58255848349305e-09
Q9NW82	Q8N0V5-3	Q9NW82	Q8N0V5	-0.965165815340441	9.77188047662399e-11	8.32348023577334e-09
Q9NW82	Q93074-2	Q9NW82	Q93074	0.975778757240718	5.52102642736355e-12	1.10046144576978e-09
Q9NW82	O00411	Q9NW82	O00411	-0.967108743077357	6.21210612773535e-11	6.01422849552166e-09
Q9NW82	Q13131-2	Q9NW82	Q13131	0.952654187833598	1.09393301000613e-09	4.88164149420003e-08
Q15149-8	O60271-2	Q15149	O60271	-0.954458165739932	8.0631929944029e-10	3.89351979577576e-08
Q15149-8	Q9NQZ2	Q15149	Q9NQZ2	0.958702238354493	3.73657164658816e-10	2.2070448188008e-08
Q15149-8	O60313-2	Q15149	O60313	0.955924786192551	6.23443401235305e-10	3.21630141131354e-08
Q15149-8	Q14746	Q15149	Q14746	-0.954969714784464	7.37844325867189e-10	3.64469360666566e-08
Q15149-8	Q5R3I4	Q15149	Q5R3I4	-0.956583895475843	5.53802945504754e-10	2.9474426571786e-08
Q15149-8	Q969S9	Q15149	Q969S9	0.972984126810742	1.31094493720743e-11	2.00392256326293e-09
P58107	P50548	P58107	P50548	-0.976667203878436	4.10577348231782e-12	9.00625137297608e-10
P58107	Q99707	P58107	Q99707	-0.951367663664075	1.35010041150776e-09	5.71121317298215e-08
P58107	O14531	P58107	O14531	-0.988130616048598	1.90847990534437e-14	2.80950436090203e-11
P58107	O75436	P58107	O75436	-0.963775522380313	1.33058839369011e-10	1.03964529506112e-08
P46783	Q9H814	P46783	Q9H814	0.964268679285667	1.19425079529993e-10	9.61277611389651e-09
P46783	P39019	P46783	P39019	0.964697495281291	1.08576316254853e-10	8.97748403788947e-09
P46783	Q7L2H7	P46783	Q7L2H7	0.96553425022587	8.98544892839486e-11	7.83215525198727e-09
Q9UPN3	Q15047	Q9UPN3	Q15047	0.958493690186683	3.88765349192474e-10	2.27153277018157e-08
Q9UPN3	O14618	Q9UPN3	O14618	0.96065990682992	2.54937571533402e-10	1.66738769272439e-08
O14964	O43402	O14964	O43402	-0.955636935766499	6.56172143579555e-10	3.34081385424416e-08
O14964	Q13627	O14964	Q13627	0.96161684348406	2.09985916445092e-10	1.44754442998464e-08
Q9P2B4	Q15057	Q9P2B4	Q15057	0.973069068124117	1.27867295940983e-11	1.96988070361833e-09
Q9P2B4	P48728	Q9P2B4	P48728	-0.970439153082181	2.67231929612001e-11	3.30695399648354e-09
Q9P2B4	Q13191	Q9P2B4	Q13191	0.955506200689789	6.7152396284157e-10	3.3980964425669e-08
Q9P2B4	Q96SI9	Q9P2B4	Q96SI9	-0.966886261183189	6.55173203324846e-11	6.24647689735279e-09
Q9P2B4	O75351	Q9P2B4	O75351	0.960159181833857	2.81636566523225e-10	1.79387037274665e-08
Q9P2B4	Q8IYB7	Q9P2B4	Q8IYB7	0.979331830539998	1.56931420501099e-12	4.71422843577257e-10
Q9P2B4	Q9H0C8	Q9P2B4	Q9H0C8	0.977618091624716	2.95212373817799e-12	7.19534264383433e-10
Q9P2B4	Q8N1B4	Q9P2B4	Q8N1B4	0.971043742180087	2.26944498899803e-11	2.94540578086991e-09
Q9P2B4	P62380	Q9P2B4	P62380	0.979200123805	1.65044217792246e-12	4.8764586783153e-10
Q1KMD3	Q5T0F9	Q1KMD3	Q5T0F9	-0.976604972993385	4.19337986289521e-12	9.13021633632381e-10
Q1KMD3	P00918	Q1KMD3	P00918	-0.985610321738583	8.83582483650596e-14	7.23408425857573e-11
Q9BT23	O75369-8	Q9BT23	O75369	0.957099510591464	5.04145183896178e-10	2.75033486034957e-08
Q9BT23	P30622	Q9BT23	P30622	0.991960622727953	8.55534570465461e-16	4.47447320255984e-12
Q9BT23	Q13630	Q9BT23	Q13630	0.952046969200683	1.20900992453274e-09	5.25994202565787e-08
Q9BT23	Q96NT0	Q9BT23	Q96NT0	-0.975089990324636	6.89444823355327e-12	1.28152614007121e-09
Q9BT23	Q9Y3C4-3	Q9BT23	Q9Y3C4	0.954246128528877	8.36283894914419e-10	4.00015546749326e-08
P40818	P83731	P40818	P83731	0.959696475371349	3.08440676205857e-10	1.91819161978168e-08
P40818	P08708	P40818	P08708	0.97283315671671	1.37005979559408e-11	2.06606792585504e-09
P40818	Q96RS6	P40818	Q96RS6	0.98954675545481	6.93734449906046e-15	1.53114826595307e-11
O94822-3	O00231-2	O94822	O00231	0.985880815200331	7.59771564821735e-14	6.58412076979819e-11
O94822-3	P04075-2	O94822	P04075	0.960789890412066	2.48378341090198e-10	1.63602515616275e-08
O94822-3	P63104	O94822	P63104	0.951971361070463	1.22405069139163e-09	5.30829089283973e-08
O94822-3	Q9NR09	O94822	Q9NR09	0.981778811380498	5.77085618296996e-13	2.4255976462279e-10
O94822-3	Q8IZ73	O94822	Q8IZ73	0.975344483960806	6.35577493464225e-12	1.21161163900719e-09
O94822-3	Q96IJ6-2	O94822	Q96IJ6	0.989516475665963	7.09907475691004e-15	1.55250609391734e-11
O94822-3	Q8IYI6	O94822	Q8IYI6	0.955571592124633	6.63806618073445e-10	3.36897042903331e-08
O94822-3	Q99714	O94822	Q99714	-0.984798341052024	1.36729586377528e-13	9.56299112758012e-11
O94822-3	Q9HD15	O94822	Q9HD15	0.982364017586441	4.45266926134621e-13	2.04654050551652e-10
Q5JVF3	O75175	Q5JVF3	O75175	0.963022699671975	1.5648604316443e-10	1.16879377150829e-08
Q6ZN04	Q92599	Q6ZN04	Q92599	0.956255410148938	5.87612889121422e-10	3.07873931374763e-08
Q6ZN04	Q5R3I4	Q6ZN04	Q5R3I4	0.955728532593428	6.45599060971221e-10	3.30073743765833e-08
Q6ZN04	Q96A19	Q6ZN04	Q96A19	0.952071036606013	1.20425604609248e-09	5.24481378187788e-08
Q96I15	Q92879-4	Q96I15	Q92879	-0.950104069292818	1.65098655005341e-09	6.63783494637874e-08
Q96I15	Q00169	Q96I15	Q00169	0.980948527556615	8.22099747879039e-13	3.06676397925174e-10
Q96I15	P57723	Q96I15	P57723	0.952136509161609	1.19140588213256e-09	5.20417300222897e-08
Q96I15	Q8TEA1	Q96I15	Q8TEA1	0.965004251309257	1.01352343066414e-10	8.54361838981278e-09
Q96I15	O43314	Q96I15	O43314	0.974365312923966	8.65252978594483e-12	1.50182029616116e-09
Q96I15	Q96MU7	Q96I15	Q96MU7	-0.979548671303024	1.44331625712699e-12	4.45692976250032e-10
Q96I15	Q9UII2	Q96I15	Q9UII2	-0.954839854847795	7.547289837244e-10	3.70751035595673e-08
Q96I15	Q5TDH0	Q96I15	Q5TDH0	0.984089979080823	1.96398142826375e-13	1.20618028051599e-10
Q96I15	Q9H9A6	Q96I15	Q9H9A6	0.988698929896644	1.29119030730255e-14	2.20762411516472e-11
Q96I15	P49902	Q96I15	P49902	0.963977747225335	1.2731248045494e-10	1.00664677565982e-08
Q08379	P09417	Q08379	P09417	-0.959285430713054	3.34088418032371e-10	2.03358523927427e-08
Q08379	Q9P2D3	Q08379	Q9P2D3	-0.978399321194421	2.2272143177488e-12	5.96012113448145e-10
Q08379	O15067	Q08379	O15067	-0.984477032486014	1.61471440974798e-13	1.06148136206598e-10
Q08379	Q9H814	Q08379	Q9H814	-0.97209922426013	1.69181686019062e-11	2.39311226149482e-09
Q08379	P49721	Q08379	P49721	-0.959055080855554	3.49257923977378e-10	2.10055429190976e-08
Q08379	O00422-2	Q08379	O00422	0.959426900166256	3.25059276117671e-10	1.99347556360316e-08
Q9NVV4-2	Q8WYP5-2	Q9NVV4	Q8WYP5	0.971076667781682	2.24911577201676e-11	2.92677920419952e-09
Q9NVV4-2	Q96E22	Q9NVV4	Q96E22	0.964572010535613	1.11658285750006e-10	9.15728034284087e-09
Q9NVV4-2	Q92574	Q9NVV4	Q92574	-0.953747727178019	9.10561372190037e-10	4.2611549542842e-08
Q9NVV4-2	O43824	Q9NVV4	O43824	0.969779035923128	3.18212251983475e-11	3.74072956855675e-09
Q9NVV4-2	O15269	Q9NVV4	O15269	0.953991764598632	8.73504793411058e-10	4.13191893018239e-08
Q9NVV4-2	Q5JUR7	Q9NVV4	Q5JUR7	-0.975605973760927	5.84091023154988e-12	1.14376982437314e-09
Q9NVV4-2	Q75QN2	Q9NVV4	Q75QN2	-0.966823623663787	6.65022234723032e-11	6.31377738809315e-09
Q9NVV4-2	P51151	Q9NVV4	P51151	0.966982876997999	6.40230755232782e-11	6.14520807204791e-09
Q9NVV4-2	Q8N8Q8	Q9NVV4	Q8N8Q8	0.956075655987179	6.0686414186837e-10	3.1532172308051e-08
Q9NVV4-2	Q8IXQ4	Q9NVV4	Q8IXQ4	-0.986317435994015	5.91751388829406e-14	5.62482881979564e-11
Q9NVV4-2	Q9NX40	Q9NVV4	Q9NX40	0.972547734434837	1.48820108529776e-11	2.1892394678195e-09
Q9NVV4-2	Q9HD33	Q9NVV4	Q9HD33	0.97679218693591	3.93463938467738e-12	8.75309084886828e-10
Q9NVV4-2	Q0VDG4	Q9NVV4	Q0VDG4	-0.966300299293488	7.52481808409337e-11	6.89388542641689e-09
P78318	Q5M775	P78318	Q5M775	-0.958803181376202	3.66529874279973e-10	2.17595835491968e-08
P78318	Q09472	P78318	Q09472	0.971193742005989	2.17811121510479e-11	2.86173373255297e-09
P78318	Q9BVK6	P78318	Q9BVK6	-0.953942629337258	8.80858486725032e-10	4.157463754132e-08
P78318	Q16563	P78318	Q16563	-0.959999031100598	2.90674645964751e-10	1.83593110239161e-08
P33176	Q7L7X3	P33176	Q7L7X3	0.97041936208154	2.68649838126137e-11	3.31949058781162e-09
P33176	Q9UKY7	P33176	Q9UKY7	0.973426243987466	1.15042928650742e-11	1.82986747271912e-09
P33176	Q6IN85	P33176	Q6IN85	0.973784662646542	1.03316472104233e-11	1.69895974043652e-09
P33176	P08133	P33176	P08133	0.973451903798986	1.14166450076671e-11	1.81991453247733e-09
P33176	Q13442	P33176	Q13442	0.973598963224826	1.09254711081785e-11	1.76464129137645e-09
P33176	Q70CQ2	P33176	Q70CQ2	0.976670119067595	4.10170904832286e-12	9.00172519181922e-10
P33176	Q9H7Z7	P33176	Q9H7Z7	-0.988647060433037	1.33915209003716e-14	2.26046984851487e-11
P33176	Q8N0X4	P33176	Q8N0X4	-0.971475008530746	2.01545925990663e-11	2.7087306367911e-09
P33176	Q96F07	P33176	Q96F07	0.954554257051279	7.93050548297781e-10	3.84642283730686e-08
P33176	P50395	P33176	P50395	0.971682857160346	1.90217047995415e-11	2.60021060913338e-09
P33176	P52735-2	P33176	P52735	0.970022384626966	2.98510736141017e-11	3.57607956793084e-09
P33176	Q8NHM5	P33176	Q8NHM5	-0.967601304752694	5.51429286081349e-11	5.52781750939701e-09
Q12840	Q5T0N5-4	Q12840	Q5T0N5	0.951729897443351	1.2731809112223e-09	5.46631259192001e-08
O60524	Q13616	O60524	Q13616	0.952361427423735	1.14816595463396e-09	5.06132559561291e-08
O60524	Q92841	O60524	Q92841	-0.962087598529305	1.90529048075272e-10	1.34884720663327e-08
O60524	Q9Y3F4-2	O60524	Q9Y3F4	0.956840952819614	5.28538723912658e-10	2.84784780338013e-08
O60524	P50748	O60524	P50748	0.979055314124965	1.74384457547572e-12	5.06076538968402e-10
O60524	Q96JB5-4	O60524	Q96JB5	-0.951882937147115	1.24184721536372e-09	5.36614273695613e-08
O60524	P23193	O60524	P23193	0.986520086221594	5.25498690259437e-14	5.22166162057898e-11
O60524	Q9C0D3	O60524	Q9C0D3	0.963562051481876	1.39368693820926e-10	1.07518188857663e-08
Q2T9J0	Q96BR5	Q2T9J0	Q96BR5	0.993160414071543	2.35680050177788e-16	2.22923182549324e-12
Q2T9J0	Q9NQ48	Q2T9J0	Q9NQ48	-0.969685772196402	3.26058001231295e-11	3.80554347436637e-09
Q2T9J0	Q86UE8	Q2T9J0	Q86UE8	-0.984183040427368	1.87448500870099e-13	1.16857488473239e-10
Q2T9J0	Q70CQ2	Q2T9J0	Q70CQ2	-0.972990380823243	1.30854484180198e-11	2.0013315695263e-09
Q2T9J0	Q9NP58	Q2T9J0	Q9NP58	0.983551071576448	2.55940637684306e-13	1.42788108236041e-10
Q2T9J0	Q9H7Z7	Q2T9J0	Q9H7Z7	0.970342704327281	2.74204024735888e-11	3.36775862717591e-09
Q2T9J0	Q8N0X4	Q2T9J0	Q8N0X4	0.954294256239649	8.2939891819744e-10	3.97602510371802e-08
Q2T9J0	Q96F07	Q2T9J0	Q96F07	-0.971225368882695	2.15926847938028e-11	2.8436184616061e-09
Q2T9J0	Q8TDN6	Q2T9J0	Q8TDN6	0.962034925001101	1.92624996213233e-10	1.35963814874854e-08
Q2T9J0	O60783	Q2T9J0	O60783	0.963993773885272	1.26866465067733e-10	1.00413999053596e-08
Q2T9J0	P52630	Q2T9J0	P52630	-0.964901270306398	1.03729311929432e-10	8.6861491927326e-09
Q2T9J0	Q92664	Q2T9J0	Q92664	-0.972154639599575	1.66541168956728e-11	2.36751875560428e-09
Q2T9J0	P52735-2	Q2T9J0	P52735	-0.957623423429649	4.57704391964299e-10	2.56046065507802e-08
Q2T9J0	Q6P1L8	Q2T9J0	Q6P1L8	0.962493532906966	1.75031895421916e-10	1.26807091085763e-08
Q2T9J0	P49643	Q2T9J0	P49643	-0.956659969518134	5.46218966295261e-10	2.91777694259983e-08
P51957	Q9BTE6-3	P51957	Q9BTE6	0.963234667037572	1.495522077269e-10	1.1312372223477e-08
P51957	O15498	P51957	O15498	0.955313030511127	6.94779422675768e-10	3.48491135940918e-08
P51957	Q6P3W7	P51957	Q6P3W7	0.960417587809596	2.67569146681266e-10	1.72741070879761e-08
P49327	P78371	P49327	P78371	0.954166586586882	8.47771942674174e-10	4.04116820149978e-08
P49327	Q9UBP6	P49327	Q9UBP6	0.980665003410856	9.24406124562678e-13	3.31657002180801e-10
P49327	Q9P2D3	P49327	Q9P2D3	0.975595764707943	5.86030654206635e-12	1.14634236430748e-09
P49327	O15067	P49327	O15067	0.983956796596868	2.0985482180596e-13	1.25925974955569e-10
P49327	Q9H814	P49327	Q9H814	0.986669061784751	4.81019684829664e-14	4.94310912020398e-11
P49327	P39019	P49327	P39019	0.953977479520207	8.75637201107265e-10	4.13922051868581e-08
P49327	Q96RG2-2	P49327	Q96RG2	0.95082168687511	1.47367337157186e-09	6.09732496903188e-08
P49327	O00410-3	P49327	O00410	0.959071242707653	3.48174373909362e-10	2.09586421666997e-08
P49327	P49721	P49327	P49721	0.955701513160677	6.48702398901486e-10	3.31242538014904e-08
P49327	P84077	P49327	P84077	0.960430912281939	2.66860673790681e-10	1.72427832441313e-08
P49327	Q7L2H7	P49327	Q7L2H7	0.97106583313105	2.25578779461615e-11	2.93294468737209e-09
P49327	O00422-2	P49327	O00422	-0.991832306742586	9.70688058930091e-16	4.82203359030243e-12
P28340	Q29RF7	P28340	Q29RF7	0.972615914032594	1.45920144141528e-11	2.15912388089234e-09
P28340	Q9UNN5	P28340	Q9UNN5	0.984151317364044	1.90458405081701e-13	1.18115037924616e-10
P53985	Q969Q5	P53985	Q969Q5	0.980716449644796	9.05057251677932e-13	3.27021602019412e-10
P53985	Q96D53	P53985	Q96D53	0.953421189213676	9.62281208420619e-10	4.43988780810017e-08
Q9P032	Q15020	Q9P032	Q15020	-0.965850229224713	8.35551658486617e-11	7.43324406799684e-09
Q9P032	P47897	Q9P032	P47897	-0.977656830245791	2.91184836963507e-12	7.13061129893082e-10
Q9P032	P57088	Q9P032	P57088	0.96263941673195	1.69737303461715e-10	1.24027012324212e-08
Q9P032	Q9BZE9-2	Q9P032	Q9BZE9	-0.95607496887735	6.06938770337217e-10	3.15348793834796e-08
Q9P032	P50336	Q9P032	P50336	0.975590656574207	5.87003262875896e-12	1.14766905452695e-09
Q9P032	Q9Y3A5	Q9P032	Q9Y3A5	-0.962901045866991	1.60590713863901e-10	1.19103548722175e-08
Q9P032	Q9HD45	Q9P032	Q9HD45	0.966946907799076	6.45758609304162e-11	6.18210191567792e-09
Q9P032	P62834	Q9P032	P62834	0.960059816952565	2.87214903561525e-10	1.81987589281332e-08
Q9P032	P47985	Q9P032	P47985	0.963244284569369	1.49244054233376e-10	1.12952922442866e-08
Q9P032	Q8NHP6	Q9P032	Q8NHP6	0.967036214614073	6.32109606860898e-11	6.08969192097993e-09
Q9P032	O75600-2	Q9P032	O75600	0.96326709946178	1.48515258419468e-10	1.12557889771099e-08
Q9P032	Q0JRZ9	Q9P032	Q0JRZ9	-0.966177470377468	7.74404825652348e-11	7.03845148063505e-09
Q9P032	O14880	Q9P032	O14880	0.964131656168979	1.23085156803543e-10	9.8248185488088e-09
Q9Y5A7	Q96K49	Q9Y5A7	Q96K49	-0.966593328847271	7.02351835214605e-11	6.56663983038117e-09
Q9UI15	Q9UPT8	Q9UI15	Q9UPT8	0.977139043501093	3.49188150602344e-12	8.07009313166612e-10
Q9UI15	Q9NZC9	Q9UI15	Q9NZC9	0.96092621087799	2.41657731035146e-10	1.60361022323549e-08
Q9UI15	Q9Y6M7-7	Q9UI15	Q9Y6M7	-0.956623414057925	5.49851894263167e-10	2.93226774261061e-08
Q9UI15	O15047	Q9UI15	O15047	0.966714280871392	6.82524663233702e-11	6.4318356040049e-09
Q10471	Q5T6F2	Q10471	Q5T6F2	-0.963981218257862	1.2721576730465e-10	1.00610630580613e-08
Q9NVZ3-2	Q9BYC9	Q9NVZ3	Q9BYC9	-0.966030914917205	8.01289317191694e-11	7.21314894507336e-09
Q9NVZ3-2	Q9ULP9	Q9NVZ3	Q9ULP9	0.960706155429944	2.52586693354897e-10	1.65621685229855e-08
Q9NVZ3-2	O95716	Q9NVZ3	O95716	-0.964820484271885	1.05627843313536e-10	8.80255085524279e-09
Q9NVZ3-2	Q92664	Q9NVZ3	Q92664	0.966618036784456	6.98261258982238e-11	6.53881445691537e-09
Q6UWE0	P08397	Q6UWE0	P08397	0.972757846484252	1.4004083330796e-11	2.09835106507356e-09
P50851	Q9H4A4	P50851	Q9H4A4	0.967361499417916	5.84497772845698e-11	5.76065034833032e-09
P50851	O95394-4	P50851	O95394	0.968072428400152	4.91181305881262e-11	5.0901871311058e-09
P50851	Q01518	P50851	Q01518	0.950912535613598	1.45245364165867e-09	6.03126115753865e-08
P50851	Q9UJK0	P50851	Q9UJK0	0.970585291793281	2.56962410338663e-11	3.21634743910712e-09
P50851	Q8N6Q8	P50851	Q8N6Q8	0.971175122788534	2.18927114340592e-11	2.87185930533606e-09
Q8NFP9	P08758	Q8NFP9	P08758	0.958780543006093	3.68117919757034e-10	2.18249014646508e-08
Q8NFP9	P09497	Q8NFP9	P09497	-0.957409164957272	4.7622560442434e-10	2.63670419244498e-08
Q8NFP9	Q5T7W7	Q8NFP9	Q5T7W7	0.974975962342627	7.14844798673632e-12	1.31446351647412e-09
O00273	Q6IN85	O00273	Q6IN85	0.962193516528975	1.86374494590983e-10	1.32730475896541e-08
O00273	Q13442	O00273	Q13442	0.961353440233567	2.21610219870343e-10	1.50580075797778e-08
O00273	P50395	O00273	P50395	0.97674214995353	4.00239055162945e-12	8.85305967232649e-10
O00273	Q8NHM5	O00273	Q8NHM5	-0.954808222764004	7.58892423266844e-10	3.72258321915122e-08
Q5T5Y3-3	Q8WW59	Q5T5Y3	Q8WW59	-0.974742315316108	7.69452824234785e-12	1.38437718136202e-09
Q5T5Y3-3	Q96I59	Q5T5Y3	Q96I59	-0.973104060113968	1.26558127663503e-11	1.95589316484712e-09
Q5T5Y3-3	Q9NZM5	Q5T5Y3	Q9NZM5	-0.958327316494077	4.01196936312669e-10	2.32466559941747e-08
Q5T5Y3-3	Q9Y3A6	Q5T5Y3	Q9Y3A6	-0.951526405146131	1.3159084200705e-09	5.60260396547772e-08
Q5T5Y3-3	O75306	Q5T5Y3	O75306	-0.977647650265945	2.92134890079211e-12	7.14608988733413e-10
Q5T5Y3-3	Q14156	Q5T5Y3	Q14156	-0.963597316888709	1.38308674351884e-10	1.06926789031261e-08
Q5JTZ9	Q9BZZ5-2	Q5JTZ9	Q9BZZ5	-0.986646302010615	4.87594280435864e-14	4.98551820778517e-11
Q5JTZ9	Q6ZRQ5	Q5JTZ9	Q6ZRQ5	-0.977121758237724	3.51286858928385e-12	8.10213845885984e-10
Q5JTZ9	O75391	Q5JTZ9	O75391	-0.96895232054104	3.93869469617882e-11	4.35176154956856e-09
Q5JTZ9	O43768-4	Q5JTZ9	O43768	-0.962204688977913	1.85940900545623e-10	1.32512584855411e-08
Q5JTZ9	O00746	Q5JTZ9	O00746	0.956787809295746	5.3367787632794e-10	2.86830653882999e-08
P04406	P49590	P04406	P49590	-0.963664445404624	1.3631030136207e-10	1.05787164782462e-08
P04406	P31146	P04406	P31146	0.9625005566036	1.74773725352723e-10	1.26674628405967e-08
P04406	P26640	P04406	P26640	0.994051688749792	7.73466005958805e-17	1.20873677640784e-12
P04406	P13804	P04406	P13804	-0.978772126841577	1.93991574939478e-12	5.43697164651856e-10
P04406	Q16181	P04406	Q16181	0.96305658785602	1.55359042847172e-10	1.16272934761006e-08
P04406	Q9UJU6-3	P04406	Q9UJU6	0.96706469866095	6.27809540686874e-11	6.06021211347576e-09
P04406	Q9HAV4	P04406	Q9HAV4	0.977236507105631	3.3755805003501e-12	7.8860060768102e-10
P04406	P51003	P04406	P51003	0.98839946643199	1.59019688079424e-14	2.51639025832874e-11
P04406	Q01433	P04406	Q01433	0.980096448287191	1.16353708918382e-12	3.859553586104e-10
P04406	Q13564-4	P04406	Q13564	0.962027489278203	1.92922485087426e-10	1.36121336039098e-08
P04406	Q8N565-2	P04406	Q8N565	-0.953263004689599	9.88241856361738e-10	4.52887391047512e-08
P04406	Q96HY7	P04406	Q96HY7	-0.978531365227249	2.12147657320458e-12	5.7719814380144e-10
P04406	P62942	P04406	P62942	0.955646969427655	6.5500664854496e-10	3.33661362370392e-08
P04406	Q5XKP0	P04406	Q5XKP0	-0.969924831458495	3.06277008537073e-11	3.64087344295246e-09
P04406	Q99807	P04406	Q99807	-0.950807397953375	1.47703528882767e-09	6.10763337406141e-08
Q4KMQ2-2	Q9NXW2-2	Q4KMQ2	Q9NXW2	0.969326315003293	3.57897427622842e-11	4.06550707252323e-09
O95104	O14686-3	O95104	O14686	0.976789660404804	3.93803621163659e-12	8.75836075730388e-10
Q9UPN6-2	O14745	Q9UPN6	O14745	-0.960635012784757	2.56210841037485e-10	1.67345340278725e-08
P05091	Q13107	P05091	Q13107	-0.983348377106085	2.82107838903985e-13	1.51888291942531e-10
P05091	Q96T76-8	P05091	Q96T76	-0.956061673917484	6.08384337976808e-10	3.15888817527882e-08
P05091	Q9UIM3	P05091	Q9UIM3	-0.963426634688116	1.4350516392445e-10	1.09810417762273e-08
P05091	Q3B7T1	P05091	Q3B7T1	-0.956994724337564	5.13910411721072e-10	2.7895836190306e-08
P05091	Q96EA4	P05091	Q96EA4	-0.964334341124549	1.17705033519229e-10	9.51238113952731e-09
P05091	P27361	P05091	P27361	-0.986038141987731	6.94969259833171e-14	6.22822697997095e-11
P05091	Q13951	P05091	Q13951	-0.953649623741037	9.25839249804601e-10	4.31430809299202e-08
P05091	Q99873	P05091	Q99873	-0.976079932642951	4.99986897983569e-12	1.02908302865167e-09
P05091	Q15435	P05091	Q15435	-0.954037511139699	8.66706349201034e-10	4.10786360699645e-08
P05091	P60174-3	P05091	P60174	-0.9736009115688	1.09190894609722e-11	1.76391585055156e-09
P05091	Q9UPN7	P05091	Q9UPN7	-0.972833501967956	1.36992199802606e-11	2.06592855429706e-09
P05091	P28072	P05091	P28072	-0.967737014598561	5.3344776869618e-11	5.39842160263967e-09
P05091	O15397	P05091	O15397	-0.967293565315859	5.94174307169669e-11	5.82791148285635e-09
P05091	P38117	P05091	P38117	0.960699352824116	2.52931289994952e-10	1.65786232685824e-08
P05091	P43487	P05091	P43487	-0.97537098877842	6.3018451392685e-12	1.20458845969728e-09
P30837	P09417	P30837	P09417	-0.957210418334649	4.93985847285231e-10	2.70946015528821e-08
P30837	P55084	P30837	P55084	0.972894648679138	1.34570680328875e-11	2.04059895339376e-09
P30837	Q9Y320	P30837	Q9Y320	0.960556295937021	2.60273536546614e-10	1.69311022477923e-08
P30837	Q9UBZ9	P30837	Q9UBZ9	0.959064626613322	3.48617586808639e-10	2.09779113866202e-08
P30837	Q96TC7	P30837	Q96TC7	0.959198412017443	3.39750117838656e-10	2.05899114366686e-08
P30837	O00139-2	P30837	O00139	-0.955867417278873	6.29850416454277e-10	3.24100139637565e-08
P30837	Q9UKU7	P30837	Q9UKU7	0.960032234965467	2.8878031413919e-10	1.82726021167018e-08
P30837	Q9H6Q4	P30837	Q9H6Q4	-0.977290131081573	3.31304555702984e-12	7.78358755215282e-10
P30837	Q9H0W8	P30837	Q9H0W8	-0.976545564537553	4.27853040818626e-12	9.25698429077211e-10
P30837	P49257	P30837	P49257	0.985105989126772	1.16210726012598e-13	8.60848029831054e-11
P30837	P26583	P30837	P26583	-0.954841319632037	7.54536670259656e-10	3.70681652168862e-08
Q86XP3-2	Q8N335	Q86XP3	Q8N335	-0.966501560845255	7.1772812083227e-11	6.66843717516892e-09
Q13123	O43847-2	Q13123	O43847	-0.960263985554024	2.7585537236042e-10	1.76623596637079e-08
Q13123	P49756	Q13123	P49756	0.962296738982567	1.8240182856766e-10	1.30682855242735e-08
Q13123	Q6P1N9	Q13123	Q6P1N9	-0.988495509250448	1.48832150209479e-14	2.41579338285235e-11
Q13123	P51570-2	Q13123	P51570	-0.965969500921527	8.12794859078541e-11	7.2865310260898e-09
O95747	Q969Z0	O95747	Q969Z0	-0.964205684139749	1.21095814604239e-10	9.70956962342735e-09
O95747	Q8IWA4	O95747	Q8IWA4	-0.955962149822861	6.19301169172779e-10	3.20057590664318e-08
O95747	Q96PY6-3	O95747	Q96PY6	0.978187985274711	2.40602957907242e-12	6.27753023906277e-10
Q7Z6Z7	Q9BQ39	Q7Z6Z7	Q9BQ39	-0.952933309586925	1.04431622715434e-09	4.71731068915619e-08
Q7Z6Z7	P62873	Q7Z6Z7	P62873	-0.952127992306023	1.19307068805518e-09	5.20944781953814e-08
Q7Z6Z7	P43155	Q7Z6Z7	P43155	-0.964986467994508	1.01759387242495e-10	8.56831076670387e-09
Q7Z6Z7	Q5JRX3-2	Q7Z6Z7	Q5JRX3	-0.965080856969241	9.96150842237065e-11	8.43771538933299e-09
Q9UKD2	Q9Y5B8	Q9UKD2	Q9Y5B8	-0.965300662013556	9.47735819301674e-11	8.14131096480131e-09
Q9UKD2	P68402	Q9UKD2	P68402	-0.965142874224445	9.82277259901161e-11	8.35363648718282e-09
P19623	O95319-3	P19623	O95319	-0.981492613728377	6.5312709956648e-13	2.6321897855689e-10
P19623	Q8IWV8-4	P19623	Q8IWV8	0.985657131994266	8.6097405571739e-14	7.12577164609535e-11
Q92925	P06746	Q92925	P06746	0.974698258212455	7.80147826929605e-12	1.39765258705254e-09
Q96GM5	P36969	Q96GM5	P36969	0.957627381119526	4.57368262466734e-10	2.55916473188693e-08
Q96D46	P62829	Q96D46	P62829	0.953425095937493	9.61647635079176e-10	4.43778997336954e-08
O75175	Q9UBS8	O75175	Q9UBS8	0.952072460469819	1.20397530978766e-09	5.24395239005831e-08
Q9NSD9	Q15813-2	Q9NSD9	Q15813	0.969849598030372	3.12386148092047e-11	3.6915063027283e-09
Q9NSD9	P30520	Q9NSD9	P30520	0.96595211095609	8.1607880787849e-11	7.30802738437286e-09
Q9NSD9	P53597	Q9NSD9	P53597	-0.957816678961587	4.41539942748623e-10	2.49310007181493e-08
Q3LXA3	Q13464	Q3LXA3	Q13464	0.965056466594631	1.00165369761693e-10	8.47173005059913e-09
Q3LXA3	Q8IYB7	Q3LXA3	Q8IYB7	0.960898158143322	2.43027637733399e-10	1.61024708715168e-08
Q86UP2	Q8N9A8-2	Q86UP2	Q8N9A8	0.96276504436838	1.65290243717766e-10	1.21652886939484e-08
Q5VTR2	Q15345	Q5VTR2	Q15345	0.98139201528133	6.818592695723e-13	2.70575040511481e-10
Q5VTR2	P48059-3	Q5VTR2	P48059	0.951355455871066	1.35276161138217e-09	5.71964729982795e-08
Q99543	Q9H6T3	Q99543	Q9H6T3	0.984502339586941	1.59390072231863e-13	1.05262358022598e-10
Q99543	Q676U5	Q99543	Q676U5	0.958081211719434	4.20220569602485e-10	2.40417161864474e-08
Q99543	O43572	Q99543	O43572	0.985523583843655	9.26849050680887e-14	7.45259813431496e-11
Q9UHI6	Q6PL24	Q9UHI6	Q6PL24	0.953816499927664	8.99982483372913e-10	4.22368740355176e-08
Q8TCJ2	O94903	Q8TCJ2	O94903	-0.968613343705346	4.29156420243159e-11	4.62813168016144e-09
Q8TCJ2	P49406	Q8TCJ2	P49406	0.953634285659331	9.28247936677611e-10	4.32256182668596e-08
Q8TCJ2	Q9NVS2-2	Q8TCJ2	Q9NVS2	0.963134130824912	1.52806806585604e-10	1.14899463676714e-08
Q8TCJ2	Q9Y619	Q8TCJ2	Q9Y619	0.953017395064312	1.02975834912566e-09	4.66888826068162e-08
P46977	Q9NX14-2	P46977	Q9NX14	0.971131523809561	2.21559866340663e-11	2.89612075125388e-09
P46977	Q8NE86	P46977	Q8NE86	0.982142923905784	4.91592279439206e-13	2.18406662783345e-10
P46977	Q96GQ5	P46977	Q96GQ5	0.982707934471191	3.80773046252727e-13	1.84797673548668e-10
P46977	O00409	P46977	O00409	0.950598812414361	1.52687675209976e-09	6.26094004388345e-08
P46977	Q8N6L1-2	P46977	Q8N6L1	0.982275663867286	4.63300480217435e-13	2.10119580647708e-10
P46977	Q8IWT6	P46977	Q8IWT6	0.978625333900497	2.04892293164305e-12	5.64067757737745e-10
P56182	Q9BYC9	P56182	Q9BYC9	0.957707249730916	4.50630740293216e-10	2.53130939128453e-08
P56182	O95716	P56182	O95716	0.975207833158914	6.64026016695938e-12	1.24869222041311e-09
P56182	P16591	P56182	P16591	-0.958101853979005	4.18595322615958e-10	2.39746295914273e-08
Q92499	O60551	Q92499	O60551	0.950476927096419	1.55667321834729e-09	6.35269365497862e-08
Q92499	P20645	Q92499	P20645	-0.953187982607161	1.00076578945476e-09	4.57111683260573e-08
Q92499	Q96DV4	Q92499	Q96DV4	-0.950394110420697	1.57720627122954e-09	6.41494023540922e-08
Q99459	Q9BYG5	Q99459	Q9BYG5	-0.967141990372666	6.16269481904072e-11	5.98089889266879e-09
Q9UN79	Q6F5E8	Q9UN79	Q6F5E8	-0.963548104920248	1.39789853348077e-10	1.07748387673081e-08
P35712	P15848	P35712	P15848	0.970324573828484	2.75532204814132e-11	3.37885881573681e-09
O75446	Q69YN4	O75446	Q69YN4	0.973506643321906	1.1231612241381e-11	1.79955293376301e-09
P55196-5	O75648	P55196	O75648	-0.967977226681834	5.0287021949866e-11	5.17750752118604e-09
O14497	Q13610	O14497	Q13610	-0.95226942755388	1.16568472578652e-09	5.11940091867207e-08
P46940	Q5T0F9	P46940	Q5T0F9	0.964698290196856	1.08557031484722e-10	8.97632710120369e-09
P46940	Q9P2J5	P46940	Q9P2J5	0.966743109752184	6.77871514547128e-11	6.40069798527247e-09
Q13576	Q96SZ6	Q13576	Q96SZ6	-0.968548480326756	4.36213892730318e-11	4.68287790041115e-09
Q13576	Q14527	Q13576	Q14527	-0.986177710733132	6.41577813881025e-14	5.91473656121723e-11
Q13576	Q92974	Q13576	Q92974	0.95331775469544	9.79188371243365e-10	4.49809213864588e-08
Q9BQ69	P60900	Q9BQ69	P60900	-0.950051307959633	1.66472574689613e-09	6.67914486662111e-08
P20618	Q13813-2	P20618	Q13813	-0.968411974289196	4.51397785243302e-11	4.79580749544221e-09
P20618	O95155-4	P20618	O95155	0.962249960557589	1.8419292747697e-10	1.31605630955708e-08
P20618	O43933	P20618	O43933	-0.951211421127406	1.38450629662481e-09	5.81913647856877e-08
P20618	P31939	P20618	P31939	0.976353531251744	4.56418362320603e-12	9.67223433048013e-10
P20618	O15355	P20618	O15355	0.987933694548328	2.17565134618042e-14	3.03468108558484e-11
P20618	Q13630	P20618	Q13630	0.981843854298942	5.60924537061844e-13	2.38162688507927e-10
P20618	P08397	P20618	P08397	0.957620014902771	4.57994053008666e-10	2.56164962203696e-08
P20618	Q9BTE7	P20618	Q9BTE7	0.969823309461672	3.14545751889995e-11	3.70937311338e-09
P20618	P36542	P20618	P36542	-0.97583009802375	5.42897227290051e-12	1.08791121749772e-09
P20618	Q9Y2S6	P20618	Q9Y2S6	0.974235781891447	9.00487722667981e-12	1.54461779013749e-09
P20618	P49247	P20618	P49247	0.974659834284972	7.89581006365248e-12	1.40943705012291e-09
P20618	O60613	P20618	O60613	-0.975562649315096	5.92361027624102e-12	1.15461086066019e-09
P20618	O15254	P20618	O15254	-0.972616747057463	1.45885019132645e-11	2.15888125957418e-09
Q7L1T6	O14744	Q7L1T6	O14744	0.977795872725717	2.77121192422028e-12	6.8969234416973e-10
Q7L1T6	Q86Y56	Q7L1T6	Q86Y56	0.953801888190288	9.02221123842934e-10	4.23154861486705e-08
Q7L1T6	Q9NWX5	Q7L1T6	Q9NWX5	0.951505421030878	1.3203846112e-09	5.61692421880382e-08
Q7L1T6	Q6YHU6	Q7L1T6	Q6YHU6	0.961868383470191	1.99384637133443e-10	1.39422900159839e-08
Q7L1T6	P28482	Q7L1T6	P28482	0.97321403140902	1.2251952985911e-11	1.91211785169183e-09
Q7L1T6	Q7Z6M1	Q7L1T6	Q7Z6M1	0.95879380484001	3.67186898077358e-10	2.17861138968803e-08
Q7L1T6	O95182	Q7L1T6	O95182	-0.96808418099942	4.89754874520961e-11	5.07951457438041e-09
Q7L1T6	Q99798	Q7L1T6	Q99798	-0.965971836371305	8.12354707480251e-11	7.28408463705124e-09
O75369-8	P40925-3	O75369	P40925	0.953041903164449	1.02554859310193e-09	4.65483360111635e-08
O75369-8	Q96ER3	O75369	Q96ER3	0.959041265669058	3.50186471627647e-10	2.1045880712347e-08
O75369-8	Q96JJ3	O75369	Q96JJ3	0.958611495641751	3.80166940713832e-10	2.23520918015504e-08
O75369-8	Q6IN84	O75369	Q6IN84	-0.966099258134602	7.8865274045173e-11	7.13222388561836e-09
O75369-8	Q13426	O75369	Q13426	0.951055417123193	1.41961817696204e-09	5.92885793345182e-08
O75369-8	Q969T7	O75369	Q969T7	0.965387708955167	9.29137238068107e-11	8.02513879625106e-09
O75369	Q15436	O75369	Q15436	0.96683489899696	6.63239853113511e-11	6.30128182146235e-09
O75369	Q8TAA5	O75369	Q8TAA5	-0.959272270738509	3.34939335940626e-10	2.03742312715535e-08
O75369	Q9H1K1	O75369	Q9H1K1	-0.966061587513533	7.95596333184738e-11	7.17607627926836e-09
P21333	Q9P0K7-4	P21333	Q9P0K7	-0.971395777163164	2.06016847391925e-11	2.75054007791163e-09
P21333	P68036-3	P21333	P68036	0.974750585813659	7.67459459813772e-12	1.38204938860089e-09
P21333	P62993	P21333	P62993	0.990463867037467	3.33739041783448e-15	9.86464651598387e-12
P21333	O95163	P21333	O95163	0.966487610707441	7.20091054056704e-11	6.68342023177441e-09
P21333	Q5VYK3	P21333	Q5VYK3	0.954532239839285	7.96073887402067e-10	3.85732510953296e-08
P21333	P41227	P21333	P41227	0.953109046089324	1.01409207277502e-09	4.61670686167827e-08
P21333	P78406	P21333	P78406	-0.984747523366954	1.40406907516108e-13	9.7242699504826e-11
P21333	Q9H2U1	P21333	Q9H2U1	0.963877846407003	1.30123607835776e-10	1.02300465126096e-08
P21333	Q8IUD2	P21333	Q8IUD2	0.990061452087094	4.63944697792872e-15	1.19595083888736e-11
P21333	Q9Y6Y8	P21333	Q9Y6Y8	0.961153479928956	2.30805146020596e-10	1.55089880408357e-08
P21333	Q15257	P21333	Q15257	0.995856160515915	4.31477646216949e-18	2.51349291106321e-13
P21333	P35914	P21333	P35914	-0.955785914176161	6.39051288822626e-10	3.27564564496391e-08
P21333	Q92564-3	P21333	Q92564	0.99077920971384	2.55271017697952e-15	8.44588548360335e-12
P21333	Q99598	P21333	Q99598	0.950031619151929	1.66987818754099e-09	6.69484840451792e-08
P21333	P62316	P21333	P62316	-0.963309056121612	1.47183091848074e-10	1.11821569588793e-08
P21333	Q96K80	P21333	Q96K80	-0.966607455095877	7.00010584005671e-11	6.55051279516081e-09
P21333	P30085-3	P21333	P30085	0.985313777780163	1.03924061624163e-13	8.00327174505601e-11
P21333	Q9Y2H1	P21333	Q9Y2H1	0.960789825686962	2.48381570310096e-10	1.63603542854642e-08
Q14315	Q96G03	Q14315	Q96G03	0.980029838012549	1.19480639369875e-12	3.92927290835155e-10
Q14315	Q13362-5	Q14315	Q13362	0.966152690348533	7.78894519166068e-11	7.06781749249e-09
Q14315	Q9UBP0	Q14315	Q9UBP0	0.955973738689734	6.18021273744073e-10	3.1956996387208e-08
Q14315	Q9NQZ2	Q14315	Q9NQZ2	-0.957854129009365	4.38465684166774e-10	2.48035551470184e-08
Q14315	O60313-2	Q14315	O60313	-0.982004654599372	5.22655527303731e-13	2.27458223022081e-10
Q14315	Q14746	Q14315	Q14746	0.977395957167577	3.19259396965687e-12	7.58456061847348e-10
Q14315	Q99497	Q14315	Q99497	0.967774606629966	5.28558160559291e-11	5.36356528241983e-09
Q14315	Q99961	Q14315	Q99961	0.987806192221974	2.36557324641835e-14	3.19489823018147e-11
Q14315	Q9NUI1	Q14315	Q9NUI1	-0.965961738380739	8.1425932374889e-11	7.2959627716206e-09
Q14315	O14562	Q14315	O14562	0.992032878285646	7.96100415511062e-16	4.30196323357598e-12
Q14315	Q969S9	Q14315	Q969S9	-0.964020341783191	1.26130090232957e-10	1.0000091227997e-08
Q14315	Q9BZD4	Q14315	Q9BZD4	0.971676339924319	1.90563651001048e-11	2.60362854378836e-09
Q14315	Q9BQQ3	Q14315	Q9BQQ3	-0.969366118085941	3.54243334174642e-11	4.0355309856689e-09
Q14315	Q9NX24	Q14315	Q9NX24	-0.97815601905355	2.4341393403363e-12	6.32874613758464e-10
Q9Y520-7	Q8IZ21-2	Q9Y520	Q8IZ21	0.951754844512314	1.26802675456354e-09	5.44977137791551e-08
Q9Y520-7	P04843	Q9Y520	P04843	-0.968085056259722	4.89648787447475e-11	5.07880930556656e-09
Q9Y520-7	Q8IZ73	Q9Y520	Q8IZ73	0.960604856340711	2.57760685392311e-10	1.68106618623521e-08
Q9Y520-7	Q9BXW7	Q9Y520	Q9BXW7	-0.955159032098672	7.13818144494855e-10	3.55597593573711e-08
Q9Y520-7	Q00688	Q9Y520	Q00688	0.961558138009001	2.12529590315684e-10	1.46032766057578e-08
Q9Y520-7	Q7Z422	Q9Y520	Q7Z422	0.989938352411994	5.11762588657116e-15	1.27093849024614e-11
Q9Y520-7	Q9UJ41-3	Q9Y520	Q9UJ41	0.965683496885169	8.6829377094165e-11	7.63828875777348e-09
Q9Y520-7	Q5TBB1	Q9Y520	Q5TBB1	0.957371555970069	4.79543081553986e-10	2.65029420259056e-08
Q9Y520-7	P21953	Q9Y520	P21953	-0.982446751795812	4.28939193162093e-13	1.99793010782545e-10
Q9Y520-7	Q9UNK0	Q9Y520	Q9UNK0	-0.959357247271046	3.29477879423187e-10	2.01321875903586e-08
P48634	Q8NHP6	P48634	Q8NHP6	-0.9586551680598	3.77021710588255e-10	2.22186178022713e-08
P48634	Q0JRZ9	P48634	Q0JRZ9	0.986855267402624	4.30074938049044e-14	4.61209831219298e-11
Q5T653	O60551	Q5T653	O60551	-0.95470214841881	7.73000285418374e-10	3.77344823820866e-08
Q5T653	Q96RR1	Q5T653	Q96RR1	0.980249403808878	1.09442402487484e-12	3.71048597034542e-10
Q5T653	O60704	Q5T653	O60704	0.969867638549217	3.10911612086393e-11	3.67957747142577e-09
Q5T653	P24539	Q5T653	P24539	0.952239361624532	1.17146012768652e-09	5.13791406754991e-08
Q5T653	P20645	Q5T653	P20645	0.95440364291918	8.13933653431832e-10	3.92114862657099e-08
Q5T653	Q8IWB7	Q5T653	Q8IWB7	0.950891002950314	1.4574588850454e-09	6.0467451753117e-08
Q5T653	Q96DV4	Q5T653	Q96DV4	0.975420019887677	6.20313245810102e-12	1.19174878121066e-09
Q5T653	Q9NWT8	Q5T653	Q9NWT8	0.970832109908515	2.40398029380159e-11	3.06983850153773e-09
Q5T653	O15121	Q5T653	O15121	0.951648998225095	1.2900205953375e-09	5.5204224327401e-08
Q5T653	Q8NBW4	Q5T653	Q8NBW4	0.952935658762019	1.04390709136915e-09	4.71586476595491e-08
P61457	Q13045	P61457	Q13045	0.961594349881647	2.10957399354071e-10	1.45243783683683e-08
P61457	O60832	P61457	O60832	-0.981492649142875	6.53117173900851e-13	2.6321897855689e-10
P61457	P10155	P61457	P10155	0.978358929525732	2.26046437804883e-12	6.02211518557527e-10
P61457	Q9UJW0-3	P61457	Q9UJW0	0.956242074583561	5.89022607683359e-10	3.08421234470988e-08
P61457	P55212	P61457	P55212	0.97598360987251	5.1616652626322e-12	1.05146699753707e-09
P61457	A8MTT3	P61457	A8MTT3	-0.953470858951445	9.54253000040445e-10	4.41277667884753e-08
Q9H444	P18583-5	Q9H444	P18583	-0.984490669798061	1.60346917567711e-13	1.0566771356208e-10
Q9H444	Q92990	Q9H444	Q92990	0.962895445274035	1.60781918429966e-10	1.19204462845662e-08
Q9H444	P22392-2	Q9H444	P22392	0.951202591832951	1.38647314234557e-09	5.82547911010186e-08
Q9H444	P30154-2	Q9H444	P30154	0.965857308838453	8.34185547212386e-11	7.42422522979269e-09
Q9H444	Q9Y266	Q9H444	Q9Y266	0.95012344231421	1.64596657749455e-09	6.62286963265704e-08
Q9H444	Q5D0E6	Q9H444	Q5D0E6	0.974079159701105	9.4475844538645e-12	1.59723400509222e-09
Q9H444	Q9Y316-3	Q9H444	Q9Y316	0.974715621430231	7.75917466539235e-12	1.39244148657492e-09
Q9HCK8	Q5H9F3-3	Q9HCK8	Q5H9F3	0.95997758200184	2.91904095614721e-10	1.84151409152e-08
Q9P2D1	P21741	Q9P2D1	P21741	0.972683150908773	1.43108674544175e-11	2.12989046914323e-09
Q8WZA9	Q9NQZ2	Q8WZA9	Q9NQZ2	-0.963166141197728	1.51763923303469e-10	1.14326729792822e-08
Q8WZA9	Q969S9	Q8WZA9	Q969S9	-0.969640544443731	3.29923108255972e-11	3.83712581364983e-09
Q9UQ80	O14744	Q9UQ80	O14744	0.958225772682345	4.08953268007946e-10	2.35703592698601e-08
Q9UQ80	Q86Y56	Q9UQ80	Q86Y56	0.980641303592037	9.334404358171e-13	3.3373897356146e-10
Q9UQ80	P62913	Q9UQ80	P62913	0.963498087997407	1.41309402624283e-10	1.08587905026621e-08
Q9UQ80	Q16881	Q9UQ80	Q16881	0.969545888257859	3.38141822259112e-11	3.90389038710764e-09
Q9UQ80	Q6YHU6	Q9UQ80	Q6YHU6	0.969049087863016	3.84272406427172e-11	4.27593302653654e-09
Q9UQ80	O43148-2	Q9UQ80	O43148	0.957098436286815	5.04244474778297e-10	2.75072065980169e-08
P78371	Q5T4S7-2	P78371	Q5T4S7	0.963030245293401	1.56234488169317e-10	1.16748001076832e-08
P78371	O43847-2	P78371	O43847	0.960690610800178	2.53374732070503e-10	1.66004155251877e-08
P78371	Q6P1N9	P78371	Q6P1N9	0.969590488123603	3.34247377581971e-11	3.87280053753677e-09
P78371	P51570-2	P78371	P51570	0.973387888540407	1.16364004314393e-11	1.84363787165299e-09
P0CAP2	P52565	P0CAP2	P52565	0.980772922747089	8.84225761603105e-13	3.2193299629586e-10
P0CAP2	O75717	P0CAP2	O75717	0.966704527651459	6.84105179643316e-11	6.44245452444928e-09
P0CAP2	Q9NQW7-3	P0CAP2	Q9NQW7	0.966185403871161	7.72972194803086e-11	7.02898387678415e-09
P0CAP2	Q96C86	P0CAP2	Q96C86	0.980850330606619	8.56352672787797e-13	3.15028503011683e-10
P0CAP2	P46109	P0CAP2	P46109	0.965417001245647	9.22950545764782e-11	7.98493569440045e-09
P0CAP2	Q99570	P0CAP2	Q99570	0.972616716993824	1.45886286656321e-11	2.15888371434904e-09
P0CAP2	Q9H1K1	P0CAP2	Q9H1K1	-0.950626555133984	1.52016442439545e-09	6.24102227006968e-08
Q2TAY7	O00231-2	Q2TAY7	O00231	-0.975594558133068	5.86260263853941e-12	1.14661791467428e-09
Q2TAY7	P04075-2	Q2TAY7	P04075	-0.954751766151081	7.66372981679069e-10	3.74954004450348e-08
Q2TAY7	P63104	Q2TAY7	P63104	-0.959344402799111	3.30298386822125e-10	2.01685293755853e-08
Q2TAY7	P49593	Q2TAY7	P49593	-0.953222664495298	9.94959052363951e-10	4.55153002822608e-08
Q2TAY7	Q9NR09	Q2TAY7	Q9NR09	-0.956909687625988	5.21955775984693e-10	2.8219214918671e-08
Q2TAY7	Q8IZ73	Q2TAY7	Q8IZ73	-0.976373735675827	4.533366038043e-12	9.62759376365666e-10
Q2TAY7	Q96IJ6-2	Q2TAY7	Q96IJ6	-0.98829079124758	1.71277385190676e-14	2.62966412658661e-11
Q2TAY7	Q8IYI6	Q2TAY7	Q8IYI6	-0.96863747215169	4.26556640190946e-11	4.60747331921774e-09
Q2TAY7	Q99714	Q2TAY7	Q99714	0.984791607165287	1.37211983003466e-13	9.58792521333614e-11
Q2TAY7	P21953	Q2TAY7	P21953	0.950803304595458	1.47799960830507e-09	6.11075699468803e-08
Q2TAY7	Q9HD15	Q2TAY7	Q9HD15	-0.981153866483922	7.54316948140158e-13	2.89242108331859e-10
Q9UHB9	P27816	Q9UHB9	P27816	0.959001672176616	3.52859552877983e-10	2.11651902201348e-08
Q9UHB9	O14662	Q9UHB9	O14662	-0.97326089369498	1.20833012536193e-11	1.89283545963732e-09
Q8NB49	Q7L311	Q8NB49	Q7L311	0.985464430924034	9.57406664343827e-14	7.60476913227124e-11
Q8NB49	P57088	Q8NB49	P57088	0.971400896064384	2.0572540339806e-11	2.74794998965893e-09
Q8NB49	Q9HD45	Q8NB49	Q9HD45	0.952014993549119	1.21535111938858e-09	5.28075394154551e-08
Q8NB49	P62834	Q8NB49	P62834	0.967378751833096	5.82062323938559e-11	5.74312371666065e-09
Q8NB49	Q0JRZ9	Q8NB49	Q0JRZ9	-0.950204795286179	1.62503089843843e-09	6.55988918089532e-08
P98196	Q9HD20	P98196	Q9HD20	0.950447044639103	1.56405511140025e-09	6.37502921848232e-08
P20020-1	Q9BZD2	P20020	Q9BZD2	0.963794908252498	1.32498355127227e-10	1.03655003031133e-08
P23634	Q6IN85	P23634	Q6IN85	-0.953078387202451	1.01930947149902e-09	4.63418708007453e-08
P23634	Q13442	P23634	Q13442	-0.970002569530122	3.00074179335172e-11	3.5887104314843e-09
P23634	Q9H7Z7	P23634	Q9H7Z7	0.955849037309393	6.31915195098066e-10	3.24880444213749e-08
P23634	Q9Y3E0	P23634	Q9Y3E0	0.971752624060459	1.86540972580085e-11	2.56467074168562e-09
Q96RK4-2	P52564	Q96RK4	P52564	0.95550327670897	6.71870860653882e-10	3.39933395776559e-08
Q96RK4-2	P21741	Q96RK4	P21741	0.958020903373895	4.25000402430213e-10	2.42405195100985e-08
P07741	Q9UHX1-2	P07741	Q9UHX1	-0.987150733354166	3.58887375241477e-14	4.12570585469054e-11
P07741	O14737	P07741	O14737	0.956517559988642	5.60490718715998e-10	2.97312881973129e-08
Q9Y2W6	Q8TB72	Q9Y2W6	Q8TB72	-0.96247175973548	1.75834324566904e-10	1.27243328230088e-08
Q9Y2W6	Q08378	Q9Y2W6	Q08378	-0.980463286773209	1.00380022617604e-12	3.50336647664399e-10
Q9Y2W6	Q8NEN9	Q9Y2W6	Q8NEN9	0.965285456050039	9.51017817098095e-11	8.16210741644951e-09
P35232	Q96SI9	P35232	Q96SI9	0.952280193984367	1.1636226214034e-09	5.11251443869558e-08
P35232	O75351	P35232	O75351	-0.955840572032453	6.32868151876067e-10	3.25235963317066e-08
P35232	P29373	P35232	P29373	-0.988347587397572	1.64772062547026e-14	2.57416021658935e-11
P35232	Q8WW59	P35232	Q8WW59	0.964061661574903	1.24992241234797e-10	9.93375051513275e-09
P35232	P53701	P35232	P53701	0.957893745998822	4.35233844118223e-10	2.4666473414875e-08
P35232	Q9H0C8	P35232	Q9H0C8	-0.965011531850905	1.01186107789053e-10	8.53343027732153e-09
P35232	O60942	P35232	O60942	-0.982320558605951	4.54059057085558e-13	2.07267321801913e-10
P35232	Q14012	P35232	Q14012	-0.95294276439382	1.04267041294569e-09	4.71148362315025e-08
P35232	Q6P0N0	P35232	Q6P0N0	0.962662429059338	1.68914985109651e-10	1.23595768699597e-08
P35232	Q8TDQ7	P35232	Q8TDQ7	-0.978279475633398	2.32713661857679e-12	6.14172077122931e-10
P35232	P51809	P35232	P51809	0.950533708536094	1.54272991452947e-09	6.30975932945698e-08
P35232	O75306	P35232	O75306	0.960745673121595	2.50592938726118e-10	1.6465777508198e-08
P35232	Q8NG68	P35232	Q8NG68	-0.96786301702447	5.17212292580626e-11	5.28127652438896e-09
P35232	Q96CB9	P35232	Q96CB9	0.970094468555508	2.92882952794018e-11	3.52807081464538e-09
P35580-3	Q07866-4	P35580	Q07866	0.967372124824317	5.829967817286e-11	5.74957421601704e-09
P35580-3	Q96T60	P35580	Q96T60	-0.963453300995794	1.42682255997466e-10	1.09345029632511e-08
P35580-3	Q96SU4	P35580	Q96SU4	0.976176162084775	4.84266636949457e-12	1.00686860882657e-09
P35579	Q96G03	P35579	Q96G03	0.963534580394372	1.40199326841316e-10	1.07982967052451e-08
P35579	O60313-2	P35579	O60313	-0.965470479294585	9.11748242524842e-11	7.9139370072886e-09
P35579	Q14746	P35579	Q14746	0.972349912234438	1.57520780748068e-11	2.27729998983503e-09
P35579	Q99961	P35579	Q99961	0.970213375704568	2.83801607637284e-11	3.45109101662694e-09
P35579	O14562	P35579	O14562	0.959067360766256	3.48434366068762e-10	2.09697193125933e-08
P35579	Q969S9	P35579	Q969S9	-0.964961694543322	1.02328803692106e-10	8.60269343531219e-09
P35579	Q9NX24	P35579	Q9NX24	-0.963170899503301	1.51609430528385e-10	1.14234499258116e-08
O14744	Q9UBP6	O14744	Q9UBP6	0.966900641483441	6.52930096850282e-11	6.23106292354392e-09
O14744	Q9P2D3	O14744	Q9P2D3	0.983407262932778	2.74275476820056e-13	1.49283636160513e-10
O14744	O15067	O14744	O15067	0.985896203335275	7.53208604504226e-14	6.55093924102033e-11
O14744	Q9H814	O14744	Q9H814	0.992896406363136	3.18824348796192e-16	2.61194785499436e-12
O14744	P39019	O14744	P39019	0.962225737146958	1.85126424229431e-10	1.32099797431289e-08
O14744	O00410-3	O14744	O00410	0.982801943424882	3.64631453627202e-13	1.79485006343076e-10
O14744	P49721	O14744	P49721	0.974621691092087	7.9904353728776e-12	1.42093268315232e-09
O14744	Q7L2H7	O14744	Q7L2H7	0.981003442946238	8.03470790339212e-13	3.01860449658254e-10
O14744	O00422-2	O14744	O00422	-0.971676433432219	1.90558674123557e-11	2.60361500222559e-09
Q12980	O75368	Q12980	O75368	0.958609482173621	3.80312497335382e-10	2.23578213476167e-08
Q12980	Q9Y2Y0	Q12980	Q9Y2Y0	0.975968591534487	5.18729930313307e-12	1.05480934839164e-09
Q7Z3J2	Q8IVM0	Q7Z3J2	Q8IVM0	0.96773056596179	5.3429049512389e-11	5.40440334943134e-09
Q7Z3J2	A6NDB9	Q7Z3J2	A6NDB9	-0.950003975123421	1.67713586936716e-09	6.71637476345806e-08
Q7Z3J2	Q9H7Z6-2	Q7Z3J2	Q9H7Z6	0.989034990762415	1.01522399038991e-14	1.92480133848609e-11
Q7Z3J2	O43164	Q7Z3J2	O43164	0.989001279534354	1.0403546626135e-14	1.95116829346449e-11
P46821	Q8IZ21-2	P46821	Q8IZ21	0.952175951422902	1.18372235500494e-09	5.17845961685403e-08
P46821	P04843	P46821	P04843	-0.974016096107389	9.63113026080213e-12	1.61835443122676e-09
P46821	Q00688	P46821	Q00688	0.954859718528713	7.5212468467485e-10	3.69784085441669e-08
P46821	Q5T3F8	P46821	Q5T3F8	-0.95997632629152	2.91976212302552e-10	1.84186232127545e-08
P46821	Q7Z422	P46821	Q7Z422	0.986891756466824	4.20664312712514e-14	4.55152887021049e-11
P46821	Q9UJ41-3	P46821	Q9UJ41	0.957584373761611	4.6103245667545e-10	2.57461715700684e-08
P46821	P21953	P46821	P21953	-0.965818522112957	8.41693942801923e-11	7.47174758514497e-09
P78559-2	Q9NS00	P78559	Q9NS00	-0.950679478660945	1.50743078304411e-09	6.20134125668752e-08
P78559-2	Q9NRN7	P78559	Q9NRN7	0.964952449652952	1.02542007314534e-10	8.61514552611286e-09
P78559-2	Q9UMZ2	P78559	Q9UMZ2	0.983684982097073	2.39839635850571e-13	1.3714365162742e-10
P78559-2	Q9BRG1	P78559	Q9BRG1	0.963373304951167	1.45163303744283e-10	1.10712434165261e-08
P78559-2	O75449	P78559	O75449	0.96062756045646	2.56593085018512e-10	1.67533024781001e-08
Q69YQ0	Q9Y2F5	Q69YQ0	Q9Y2F5	0.957005923202639	5.12858969913737e-10	2.7852850545435e-08
P35241	Q49A88	P35241	Q49A88	-0.968909415689591	3.98191059025575e-11	4.38522869658118e-09
P35241	Q96JJ3	P35241	Q96JJ3	0.9539232882208	8.83767864465234e-10	4.16761204051705e-08
P35241	Q14376	P35241	Q14376	0.957431206571318	4.74290622282988e-10	2.62867877250122e-08
P35241	Q969T7	P35241	Q969T7	0.954916265515863	7.44753666853796e-10	3.67030274931023e-08
P26038	P30084	P26038	P30084	-0.979547625286791	1.44390219012533e-12	4.45837024909408e-10
P26038	Q9BSH4	P26038	Q9BSH4	-0.963718854346815	1.34709088124182e-10	1.049096930595e-08
P26038	Q16186	P26038	Q16186	0.959129566023354	3.4428846840676e-10	2.07894798935551e-08
P26038	O94905	P26038	O94905	-0.965948592939642	8.16744560193166e-11	7.31210498918936e-09
P26038	Q70UQ0-4	P26038	Q70UQ0	-0.959806467626844	3.01875548825346e-10	1.88780518907043e-08
P26038	P62826	P26038	P62826	0.950027526630506	1.67095091495429e-09	6.69797071998134e-08
Q5TZA2	Q5T0F9	Q5TZA2	Q5T0F9	-0.973178044184869	1.23828569793928e-11	1.9264253822552e-09
Q5TZA2	P00918	Q5TZA2	P00918	-0.986807011086688	4.42802550858259e-14	4.69159309742146e-11
Q9HA77	Q13107	Q9HA77	Q13107	-0.977699668139815	2.86787024708047e-12	7.05642682788696e-10
Q9HA77	Q02218	Q9HA77	Q02218	0.960277573312762	2.75113465668895e-10	1.76287956916003e-08
Q9HA77	Q712K3	Q9HA77	Q712K3	-0.96435352460162	1.17206604961549e-10	9.48308953411778e-09
Q9HA77	P27361	Q9HA77	P27361	-0.974425092392477	8.49401759240963e-12	1.4821854024619e-09
Q9HA77	Q13951	Q9HA77	Q13951	-0.977900403115266	2.66942314128919e-12	6.72664755008106e-10
Q9HA77	Q99873	Q9HA77	Q99873	-0.971934716832867	1.77236715872483e-11	2.47236089286104e-09
Q9HA77	P48059-3	Q9HA77	P48059	-0.978391199217879	2.23386574974222e-12	5.97255021171087e-10
Q9HA77	Q15435	Q9HA77	Q15435	-0.96035203057208	2.71078788466987e-10	1.74398882562527e-08
Q9HA77	Q8N1F8	Q9HA77	Q8N1F8	0.978366804764646	2.25394776279504e-12	6.01081732940349e-10
Q9HA77	P60174-3	Q9HA77	P60174	-0.981282728738676	7.14317840147139e-13	2.79036751472376e-10
Q9HA77	O60645	Q9HA77	O60645	-0.963704679562468	1.35124654232774e-10	1.05148086876241e-08
Q9HA77	P43487	Q9HA77	P43487	-0.956835099185336	5.2910266981161e-10	2.85025165499161e-08
Q14194	Q92696	Q14194	Q92696	0.960673218820898	2.54258960076256e-10	1.66418233396809e-08
Q14194	O14980	Q14194	O14980	0.988031168435527	2.03958202466359e-14	2.91918975800399e-11
Q14194	Q99497	Q14194	Q99497	0.981224094575768	7.32282230819895e-13	2.83656848404288e-10
Q14194	O14562	Q14194	O14562	0.950469667693601	1.55846372308465e-09	6.35808075528715e-08
Q16555-2	Q13464	Q16555	Q13464	0.960738280205752	2.50964881833358e-10	1.64833462845058e-08
Q16555-2	Q9UH03	Q16555	Q9UH03	0.959440913220173	3.24176586318413e-10	1.98966027226346e-08
Q16555-2	P62380	Q16555	P62380	0.950054027189758	1.66401522896762e-09	6.67736709824973e-08
Q15102	P30086	Q15102	P30086	0.955468866362646	6.75965000056727e-10	3.41454831796843e-08
P54920	Q13813-2	P54920	Q13813	0.956199288176423	5.93565505981068e-10	3.10213128280277e-08
P54920	O43933	P54920	O43933	0.974832629611602	7.47927891449922e-12	1.35758256540056e-09
P54920	Q9H4M9	P54920	Q9H4M9	-0.962674825436038	1.68473455301938e-10	1.23349579517603e-08
P54920	P31939	P54920	P31939	-0.956317109057947	5.81128782716587e-10	3.05352536590588e-08
P54920	O15355	P54920	O15355	-0.989359003019418	7.99444195634377e-15	1.6729896689223e-11
P54920	Q53GS7	P54920	Q53GS7	0.961254040519623	2.26140295292124e-10	1.52778830524325e-08
P54920	Q13630	P54920	Q13630	-0.965074564923779	9.97567899828131e-11	8.44632314257274e-09
P54920	P08397	P54920	P08397	-0.953291186821789	9.83572591368247e-10	4.51301650276099e-08
P54920	P36542	P54920	P36542	0.981783273538413	5.75964070121842e-13	2.42262436281206e-10
P54920	Q9Y2S6	P54920	Q9Y2S6	-0.977793726789714	2.77333657151201e-12	6.9003939283361e-10
P54920	P49247	P54920	P49247	-0.969475924485172	3.44330758462556e-11	3.95439886688288e-09
P54920	O60613	P54920	O60613	0.954546131141155	7.94165208927022e-10	3.85032540280379e-08
P54920	O15254	P54920	O15254	0.963913164088388	1.2912367917747e-10	1.01725327825148e-08
P09417	P09884	P09417	P09884	0.967874801333088	5.15716145661121e-11	5.26989847916632e-09
P09417	P35790	P09417	P35790	0.970269477510255	2.79602868215036e-11	3.41410028924139e-09
P09417	Q04323-2	P09417	Q04323	0.98311329592391	3.1535660464727e-13	1.63052643826453e-10
P09417	Q13510-2	P09417	Q13510	-0.968485092963644	4.43208309023824e-11	4.73529323652049e-09
P11766	P68036-3	P11766	P68036	0.98771573407076	2.50895273476676e-14	3.30980199220125e-11
P11766	P62993	P11766	P62993	0.97784530235235	2.72266428455685e-12	6.81590135669514e-10
P11766	O95163	P11766	O95163	0.983186918836434	3.04594061800676e-13	1.59414285533691e-10
P11766	P41227	P11766	P41227	0.96784460231253	5.19557818162592e-11	5.29793904428854e-09
P11766	O75787	P11766	O75787	-0.955362425716908	6.88767098125467e-10	3.46238334498804e-08
P11766	P78406	P11766	P78406	-0.972460498683849	1.52603834538634e-11	2.22741107922212e-09
P11766	Q8IUD2	P11766	Q8IUD2	0.976660764696705	4.11476361791609e-12	9.0189810913397e-10
P11766	Q9Y6Y8	P11766	Q9Y6Y8	0.974677618568091	7.85202618417973e-12	1.4041538836123e-09
P11766	Q15257	P11766	Q15257	0.978318802988264	2.29392437490773e-12	6.08224535250447e-10
P11766	P35914	P11766	P35914	-0.978991502186072	1.78644642097821e-12	5.14517781096531e-10
P11766	Q9Y570	P11766	Q9Y570	0.965556540593197	8.93969287366179e-11	7.80306596292671e-09
P11766	Q92564-3	P11766	Q92564	0.985355524781519	1.01597402519224e-13	7.8982750926335e-11
P11766	Q99598	P11766	Q99598	0.978425072902931	2.20623930258728e-12	5.9235661779243e-10
P11766	Q96K80	P11766	Q96K80	-0.961808276986567	2.01874502205748e-10	1.406800313343e-08
P11766	P30085-3	P11766	P30085	0.964930851909172	1.03041598892784e-10	8.64459247398219e-09
P34897	Q96BR5	P34897	Q96BR5	0.968463766887852	4.4558339298504e-11	4.75281757499854e-09
P34897	Q9H089	P34897	Q9H089	0.984555227526457	1.55115850809409e-13	1.03517992850669e-10
P34897	Q9NQ48	P34897	Q9NQ48	-0.958614451670161	3.79953332888279e-10	2.23441470296854e-08
P34897	Q86UE8	P34897	Q86UE8	-0.951276546732281	1.37007351080662e-09	5.77402324528764e-08
P34897	P08133	P34897	P08133	-0.957572676657307	4.62033451197132e-10	2.5786273048946e-08
P34897	Q9H7Z7	P34897	Q9H7Z7	0.985755489809701	8.15109383895428e-14	6.89202292727352e-11
P34897	Q96F07	P34897	Q96F07	-0.956830084758837	5.29586181967477e-10	2.85217420878328e-08
P34897	Q92664	P34897	Q92664	-0.95477941426635	7.62701598662596e-10	3.73606402988504e-08
P34897	P52735-2	P34897	P52735	-0.995712278887679	5.66698943377787e-18	2.96574059748172e-13
P34897	Q6P1L8	P34897	Q6P1L8	0.955883903361127	6.28003393078664e-10	3.23410446422831e-08
P34897	Q9Y3E0	P34897	Q9Y3E0	0.958137438663457	4.15806446662063e-10	2.38574322100804e-08
P34896	P04075-2	P34896	P04075	0.950238483476135	1.61642951064772e-09	6.53373801065829e-08
P34896	Q8IZ21-2	P34896	Q8IZ21	0.958919078403269	3.58492971959033e-10	2.14095820911533e-08
P34896	O43678	P34896	O43678	-0.951468498519561	1.32829284071056e-09	5.64177758737513e-08
P34896	Q8IZ73	P34896	Q8IZ73	0.987300939884434	3.26819605550289e-14	3.88963173166198e-11
P34896	Q9BXW7	P34896	Q9BXW7	-0.987583043873705	2.73300093224618e-14	3.48655977826457e-11
P34896	Q96IJ6-2	P34896	Q96IJ6	0.971361755814526	2.07963014428042e-11	2.76891748438822e-09
P34896	Q00688	P34896	Q00688	0.974859681230664	7.41583701039568e-12	1.34957099504513e-09
P34896	Q9P2R3-4	P34896	Q9P2R3	0.966397131686089	7.35582045882665e-11	6.78465355204308e-09
P34896	Q13614	P34896	Q13614	0.968859735894296	4.03246652493381e-11	4.42545174732572e-09
P34896	Q9Y3C8	P34896	Q9Y3C8	0.95753301619914	4.65441544142673e-10	2.59245592499225e-08
P34896	Q8IYI6	P34896	Q8IYI6	0.963368419341198	1.45316039483903e-10	1.10790512476445e-08
P34896	Q99714	P34896	Q99714	-0.971267848893268	2.1341834256867e-11	2.82068624305963e-09
P34896	Q7Z422	P34896	Q7Z422	0.965867739008721	8.32176445461917e-11	7.41105632301875e-09
P34896	Q9UJ41-3	P34896	Q9UJ41	0.960893848753257	2.4323867753259e-10	1.61125871797436e-08
P34896	Q5TBB1	P34896	Q5TBB1	0.985901529063544	7.50948774144662e-14	6.53866085099546e-11
P34896	P21953	P34896	P21953	-0.984971454758253	1.24826136189677e-13	9.02361811777498e-11
P34896	Q6PD74	P34896	Q6PD74	0.953452629712376	9.57192627748594e-10	4.4227197202986e-08
P34896	Q9UNK0	P34896	Q9UNK0	-0.97348990316428	1.12879182696903e-11	1.8056955918636e-09
P34896	Q9HD15	P34896	Q9HD15	0.963199426593484	1.50686082295399e-10	1.13733370566173e-08
O95319-3	P09211	O95319	P09211	-0.950491723845875	1.5530291951546e-09	6.34152023966217e-08
Q92879-4	O43847-2	Q92879	O43847	-0.969130085103107	3.76396765958182e-11	4.21454997469339e-09
Q92879-4	P36776	Q92879	P36776	0.950132020513454	1.64374802339647e-09	6.61645608677342e-08
Q92879-4	Q9UPU5	Q92879	Q9UPU5	-0.973996031821952	9.69017571041401e-12	1.62514073671103e-09
Q92879-4	P31937	Q92879	P31937	0.972314732818678	1.59113642136763e-11	2.29298523892107e-09
Q8TAQ2	Q4VCS5	Q8TAQ2	Q4VCS5	0.968495622482762	4.42039712553969e-11	4.7265184961235e-09
P12081	Q6NXR4	P12081	Q6NXR4	0.980919195674771	8.32203653964719e-13	3.09221227365633e-10
P12081	Q8NEC7	P12081	Q8NEC7	0.986546433662428	5.1738033362363e-14	5.17088238545437e-11
P12081	O60346	P12081	O60346	0.980182833575205	1.12405020845379e-12	3.7735217561549e-10
P12081	P09651	P12081	P09651	-0.965012698457862	1.01159492964521e-10	8.53202282100799e-09
P12081	O00442-2	P12081	O00442	0.951071206033778	1.41602968139153e-09	5.91789422882491e-08
P12081	P23526	P12081	P23526	0.973940526819806	9.85516486155333e-12	1.64421361924656e-09
P12081	Q15555	P12081	Q15555	0.951611670226666	1.29785576224728e-09	5.5452936763165e-08
P12081	O95347	P12081	O95347	0.951396342908472	1.34386647980076e-09	5.69162058618011e-08
P12081	Q4V328	P12081	Q4V328	0.955825560347002	6.34561130132404e-10	3.2587274775116e-08
P12081	Q99426	P12081	Q99426	0.976264876168251	4.7015797372552e-12	9.86831705336081e-10
P12081	O94829	P12081	O94829	0.976204551607049	4.79712046098969e-12	1.00053037894808e-09
P12081	Q12904-2	P12081	Q12904	0.953480782152615	9.52656099885969e-10	4.40739798002899e-08
P12081	P30566	P12081	P30566	0.995098336654318	1.64989730968386e-17	5.27453867619298e-13
P12081	Q969U7	P12081	Q969U7	0.989801691315604	5.69843401909211e-15	1.35672230083546e-11
P12081	Q5TFE4	P12081	Q5TFE4	0.952606773202583	1.10256209999701e-09	4.91074415028817e-08
P12081	Q9Y237-2	P12081	Q9Y237	0.951540679494919	1.31287106152909e-09	5.59291377277072e-08
P12081	Q99633	P12081	Q99633	0.977626181298723	2.94367322141273e-12	7.18282792375093e-10
P12081	O43156	P12081	O43156	0.977639257641715	2.93005824417278e-12	7.16015491270879e-10
P49590	P55084	P49590	P55084	0.975713587303685	5.63983596214008e-12	1.11666453921307e-09
P49590	Q9P2D3	P49590	Q9P2D3	-0.956944031473887	5.18693385595928e-10	2.80873113262957e-08
P49590	O15067	P49590	O15067	-0.967257564310109	5.99358672735452e-11	5.86402825500355e-09
P49590	Q96TC7	P49590	Q96TC7	0.964356211167774	1.17136949147021e-10	9.4795671898071e-09
P49590	Q9H0W8	P49590	Q9H0W8	-0.965079506883684	9.96454752683648e-11	8.43948709774692e-09
P49590	P49257	P49590	P49257	0.974473524961116	8.36745677954038e-12	1.46719336435173e-09
P49590	P26583	P49590	P26583	-0.957980560084786	4.28224235784713e-10	2.43752316376442e-08
Q15057	Q15345	Q15057	Q15345	0.98172616283207	5.90463360723703e-13	2.46212931626852e-10
Q15057	P48059-3	Q15057	P48059	0.973920705454367	9.91467502509783e-12	1.65130238426345e-09
Q5PRF9	O75131	Q5PRF9	O75131	0.951704105611627	1.27852875284458e-09	5.48359063377111e-08
P09601	Q03468	P09601	Q03468	-0.967688839372496	5.39771550694494e-11	5.44319272942771e-09
Q9NRA8-3	Q96BD5-3	Q9NRA8	Q96BD5	0.985080053278915	1.17829979284996e-13	8.68086461328684e-11
P22570-3	Q96BR5	P22570	Q96BR5	0.976482262104009	4.37091895165267e-12	9.39518746760549e-10
P22570-3	Q86UE8	P22570	Q86UE8	-0.966855995633856	6.59916121279256e-11	6.27828727071441e-09
P22570-3	Q9UMZ2	P22570	Q9UMZ2	-0.970002031412851	3.00116737051814e-11	3.5890879780267e-09
P22570-3	Q9BRG1	P22570	Q9BRG1	-0.964455020672047	1.14600001668437e-10	9.32970060443116e-09
P22570-3	Q70CQ2	P22570	Q70CQ2	-0.96135069129657	2.21734429791931e-10	1.50639403283056e-08
P22570-3	Q9NP58	P22570	Q9NP58	0.979528390666845	1.45471367026303e-12	4.4811094291219e-10
P22570-3	Q96F07	P22570	Q96F07	-0.968593945015259	4.31256587849887e-11	4.64342118618786e-09
P22570-3	O60783	P22570	O60783	0.958614091082626	3.79979383981405e-10	2.2345194031788e-08
P22570-3	O75449	P22570	O75449	-0.961910926165571	1.97638546743541e-10	1.38545654985857e-08
P22570-3	P52630	P22570	P52630	-0.96006721086664	2.86796521570217e-10	1.81784726386516e-08
P22570-3	P49643	P22570	P49643	-0.965177753595362	9.74548790331083e-11	8.30730609741053e-09
Q9C0C9	Q6YHU6	Q9C0C9	Q6YHU6	0.988339736232294	1.65658255266056e-14	2.58239261208773e-11
Q9C0C9	P28482	Q9C0C9	P28482	0.986029947359985	6.98221251679711e-14	6.24492935683068e-11
Q9C0C9	P54819	Q9C0C9	P54819	-0.952910977894809	1.04821252053484e-09	4.73040228805105e-08
Q9C0C9	Q7Z6M1	Q9C0C9	Q7Z6M1	0.958616556158261	3.79801322562164e-10	2.23374197030601e-08
Q9C0C9	O95182	Q9C0C9	O95182	-0.955289076575757	6.9771147778175e-10	3.4959507940125e-08
Q13813-2	P48739-3	Q13813	P48739	-0.965397597848903	9.27044620898205e-11	8.01176084646501e-09
Q13813-2	P46379-3	Q13813	P46379	-0.951369089688789	1.34978984697535e-09	5.71026346414476e-08
Q13813-2	O14818	Q13813	O14818	-0.970322582815175	2.75678401113793e-11	3.38022858072199e-09
Q13813-2	P00338-3	Q13813	P00338	-0.961792517615564	2.02531786494161e-10	1.41004911658714e-08
Q13813-2	Q96S44	Q13813	Q96S44	-0.959321805131266	3.31746250104485e-10	2.02319332565495e-08
Q13813	O43709-3	Q13813	O43709	-0.95509954589637	7.21293040218102e-10	3.58333081145574e-08
Q8IZT6	O43324	Q8IZT6	O43324	0.954411986838699	8.12764348141023e-10	3.91684316014796e-08
Q9P287	O75179	Q9P287	O75179	0.968278303466677	4.66710772392978e-11	4.90931253016952e-09
Q9P287-2	Q8IV48	Q9P287	Q8IV48	0.958971057356199	3.5493861976897e-10	2.12550910343779e-08
Q8WVV9	Q14019	Q8WVV9	Q14019	0.959599890150891	3.14307754318524e-10	1.94458926779163e-08
Q8WVV9	O43150	Q8WVV9	O43150	0.956469376467089	5.65392434029846e-10	2.99229398924944e-08
Q9H3S7	Q9UBP6	Q9H3S7	Q9UBP6	0.956605780818485	5.51611815647814e-10	2.93903333264165e-08
Q9H3S7	O15067	Q9H3S7	O15067	0.950304410225321	1.59971137978948e-09	6.48377309277194e-08
Q9H3S7	O15049	Q9H3S7	O15049	-0.962503479732198	1.74666377695804e-10	1.26621638869156e-08
Q9H3S7	Q96RG2-2	Q9H3S7	Q96RG2	0.957774545027384	4.45021119194432e-10	2.50767674448778e-08
Q9H3S7	O00422-2	Q9H3S7	O00422	-0.957768771867313	4.45499963856967e-10	2.50976881563957e-08
P50583	Q9NSE4	P50583	Q9NSE4	-0.964071344444562	1.24726895293981e-10	9.91893048514113e-09
P50583	Q15004	P50583	Q15004	0.957666659415142	4.54043961307642e-10	2.545404223142e-08
P50583	P25705	P50583	P25705	-0.959645908694321	3.11500344233003e-10	1.93197764366443e-08
P50583	Q9NUQ9	P50583	Q9NUQ9	0.967085548885182	6.24678091980268e-11	6.03830047790214e-09
P50583	P51956	P50583	P51956	0.960031397931069	2.88827935810314e-10	1.82749663087721e-08
O43524	P21964	O43524	P21964	-0.966974389724106	6.41531372944123e-11	6.15400281179312e-09
Q9H2Y7	Q14684	Q9H2Y7	Q14684	0.983056360810045	3.23905916075963e-13	1.65992718721928e-10
P53041	Q13616	P53041	Q13616	0.951746799415543	1.26968691447329e-09	5.45509995874994e-08
P53041	Q9Y3F4-2	P53041	Q9Y3F4	0.970969423157396	2.3159217423912e-11	2.98929400764817e-09
P53041	Q96MW5	P53041	Q96MW5	0.955584609598702	6.62279574636762e-10	3.36333696080874e-08
P53041	Q9BZZ5-2	P53041	Q9BZZ5	0.960423824611025	2.67237327271523e-10	1.72597490592101e-08
P53041	P30153	P53041	P30153	0.957106504855068	5.0349916636495e-10	2.74774262667693e-08
P53041	P50748	P53041	P50748	0.970759033630981	2.45202345885156e-11	3.11262822950627e-09
P53041	Q6ZRQ5	P53041	Q6ZRQ5	0.96469413734756	1.08657813173269e-10	8.98210024469718e-09
P53041	Q96JB5-4	P53041	Q96JB5	-0.982434924711827	4.31240765991745e-13	2.00517133400242e-10
P53041	O75663	P53041	O75663	0.984184458344409	1.87314943637668e-13	1.16796520360855e-10
P53041	O60508	P53041	O60508	-0.968218801155849	4.73671574797761e-11	4.96091062315365e-09
P53041	O75391	P53041	O75391	0.967154264924215	6.14453946724728e-11	5.96855211348031e-09
P53041	O43768-4	P53041	O43768	0.974382517535627	8.60664745775566e-12	1.4961091742965e-09
P42765	Q6IQ22	P42765	Q6IQ22	0.951002004894733	1.4318163985823e-09	5.96773249011879e-08
P78527	P33992	P78527	P33992	0.966748892183329	6.76941533323493e-11	6.3944123948642e-09
P78527	O15431	P78527	O15431	-0.969402948168799	3.50891193613725e-11	4.008238337304e-09
Q04637-8	Q9UKY7	Q04637	Q9UKY7	0.955081409073287	7.23585580731814e-10	3.59216110819777e-08
Q04637-8	P50993	Q04637	P50993	-0.980369476089975	1.04270779544691e-12	3.59150569959176e-10
Q04637-8	Q6IN85	Q04637	Q6IN85	0.963895619716362	1.29619562528307e-10	1.02015159339279e-08
Q04637-8	P51665	Q04637	P51665	0.977643087213335	2.92608134601534e-12	7.15445124857058e-10
Q04637-8	A6NDG6	Q04637	A6NDG6	0.970351099605931	2.73590908023393e-11	3.36241690330868e-09
O43432-3	Q3V6T2	O43432	Q3V6T2	0.980661419278977	9.25767467383548e-13	3.31970727439939e-10
O43432-3	Q9NTX5	O43432	Q9NTX5	0.987717198235992	2.50657286585849e-14	3.30810836649187e-11
P48506	Q92614	P48506	Q92614	-0.983419564118704	2.72663503557102e-13	1.48790587902742e-10
P48506	P17812	P48506	P17812	0.988113556848131	1.93043125807907e-14	2.82887356871214e-11
P48506	O75962	P48506	O75962	0.962600808106557	1.7112477270701e-10	1.24756872711509e-08
P48506	P60900	P48506	P60900	0.958424810882047	3.93870768441205e-10	2.29339727780738e-08
P48506	Q9UBE0	P48506	Q9UBE0	0.974292146621161	8.85004632247747e-12	1.52584581114819e-09
P48506	Q5GLZ8	P48506	Q5GLZ8	0.989117305570562	9.56077409483418e-15	1.85856383972105e-11
Q14978-2	Q9UQ35	Q14978	Q9UQ35	0.967790689327149	5.26478241429866e-11	5.34871857275439e-09
P61201-2	Q9UJZ1	P61201	Q9UJZ1	-0.97404764562507	9.53892065477313e-12	1.60794763579637e-09
P61201-2	P28482	P61201	P28482	0.97616857388384	4.8549040030418e-12	1.00864251536512e-09
P61201-2	Q7Z6M1	P61201	Q7Z6M1	0.967020016320716	6.34566398919414e-11	6.10666586458185e-09
P61201-2	P55809	P61201	P55809	-0.966992654114514	6.38735327228572e-11	6.13470471291189e-09
P61201-2	O95182	P61201	O95182	-0.986872791043808	4.25532839753058e-14	4.58395848358723e-11
P61201-2	Q5T160	P61201	Q5T160	-0.96968336848476	3.26262421448433e-11	3.80697471445995e-09
P61201-2	Q99798	P61201	Q99798	-0.982461164823243	4.26148897772703e-13	1.98952023042425e-10
P61201-2	Q13608	P61201	Q13608	-0.956104815796965	6.03704386007698e-10	3.14114682886109e-08
P55084	Q15691	P55084	Q15691	-0.971392655732353	2.06194742335754e-11	2.75212976998961e-09
P55084	P36776	P55084	P36776	0.98386378130642	2.19724199916348e-13	1.29641710274784e-10
P55084	Q9UPY3	P55084	Q9UPY3	-0.956667500611525	5.45473118228734e-10	2.91476209707428e-08
P55084	Q96RR1	P55084	Q96RR1	0.967528481378879	5.6129444014745e-11	5.59758576180938e-09
P55084	P16930	P55084	P16930	-0.968268915391273	4.67803062960133e-11	4.91745010331887e-09
P55084	P12694	P55084	P12694	0.974231890673873	9.01565285494996e-12	1.54585725949983e-09
P55084	Q8IWB7	P55084	Q8IWB7	0.983347877324211	2.82175141736857e-13	1.51898838876587e-10
P55084	Q9UPU5	P55084	Q9UPU5	-0.95032095515991	1.59553949514337e-09	6.47089243665939e-08
P55084	O75494	P55084	O75494	0.966082016691996	7.91824165975722e-11	7.15252098554711e-09
P55084	P31937	P55084	P31937	0.971609752137145	1.94136645270943e-11	2.63826402028342e-09
P55084	Q96DV4	P55084	Q96DV4	0.984854018391951	1.32797445797951e-13	9.38926876888199e-11
P55084	Q8N122	P55084	Q8N122	-0.963549967464229	1.39733543998565e-10	1.07718240552912e-08
P55084	Q9NWT8	P55084	Q9NWT8	0.976856193847812	3.84943305817419e-12	8.62318626607945e-10
P55084	O75251	P55084	O75251	0.99200739908501	8.16632618620334e-16	4.35469177219575e-12
P55084	Q6PCT2	P55084	Q6PCT2	-0.966691723914921	6.86184876791128e-11	6.45620696821346e-09
P55084	Q9UK76	P55084	Q9UK76	-0.9521463249486	1.1894896790638e-09	5.1978651331971e-08
O00231-2	P61247	O00231	P61247	0.982522412882252	4.14467568979339e-13	1.9529904389522e-10
O00231-2	Q15424-3	O00231	Q15424	-0.971102731528509	2.23313605854512e-11	2.91239092538247e-09
O00231-2	P62851	O00231	P62851	0.982458859918751	4.26594049002333e-13	1.99054707275055e-10
O00231-2	P53602	O00231	P53602	0.96526195025372	9.56110709678755e-11	8.19297167823594e-09
O00231-2	Q6IQ32	O00231	Q6IQ32	-0.967169654441927	6.12184263674779e-11	5.95344665657171e-09
O00231-2	P60228	O00231	P60228	0.988524231655439	1.45898469671879e-14	2.38541806880272e-11
O00231-2	Q8TBK2	O00231	Q8TBK2	0.973429069096076	1.149461429433e-11	1.82872844142602e-09
Q9BUF5	Q8WU76	Q9BUF5	Q8WU76	-0.969084858797496	3.80776738324602e-11	4.24894394040804e-09
Q13509	Q9NQZ2	Q13509	Q9NQZ2	-0.956121127755975	6.01943076948521e-10	3.13406281362444e-08
Q13509	O60313-2	Q13509	O60313	-0.951090800434098	1.41158725145841e-09	5.90393653493833e-08
Q13509	Q99497	Q13509	Q99497	0.969746134361455	3.20961068654018e-11	3.76356116388211e-09
Q13509	Q15361	Q13509	Q15361	-0.962177174335236	1.87010308826202e-10	1.3305744907438e-08
Q13509	Q99961	Q13509	Q99961	0.973268818088052	1.20549834186298e-11	1.88965321958476e-09
Q13509	O14562	Q13509	O14562	0.98210310751619	5.00367503364519e-13	2.2094788052522e-10
Q13509	Q9Y3I0	Q13509	Q9Y3I0	0.951918426922968	1.23467755333314e-09	5.34264766213735e-08
Q13509	Q9BZD4	Q13509	Q9BZD4	0.974774685788338	7.61676527184842e-12	1.37469000892278e-09
Q13509	Q9NX24	Q13509	Q9NX24	-0.973596448164782	1.09337137999368e-11	1.76563791862975e-09
Q13885	Q9NZI7	Q13885	Q9NZI7	-0.956950493144605	5.18081566956025e-10	2.80622814460738e-08
P68371	P07910-2	P68371	P07910	-0.953931392668841	8.82547740629669e-10	4.16324078472939e-08
P68371	P09884	P68371	P09884	0.951272403020626	1.37098790271293e-09	5.77705017993367e-08
P68371	P48739-3	P68371	P48739	0.977727617089699	2.83949087658147e-12	7.01096195542413e-10
P68371	O94888	P68371	O94888	0.982280303109177	4.62337960738591e-13	2.09828732119891e-10
P68371	Q9NZZ3	P68371	Q9NZZ3	0.951811100864647	1.25647056015462e-09	5.41260459962868e-08
P68371	O14818	P68371	O14818	0.974502514647809	8.29249260255977e-12	1.45802119236452e-09
P68371	Q6FI81	P68371	Q6FI81	0.979890962454989	1.26236783256414e-12	4.07567531862848e-10
P68371	Q8TAG9	P68371	Q8TAG9	0.977442860314643	3.14044298788791e-12	7.50003551222079e-10
P68371	Q04323-2	P68371	Q04323	0.961735881659932	2.04909345781747e-10	1.42218424588661e-08
P68371	Q13510-2	P68371	Q13510	-0.958487532809852	3.89219384007101e-10	2.27348747921903e-08
Q9UJX2	Q9NVH2	Q9UJX2	Q9NVH2	0.952005320674557	1.21727507032531e-09	5.28667373511505e-08
Q9UJX2	Q9H074	Q9UJX2	Q9H074	0.975684603060346	5.69338902738519e-12	1.12388889570719e-09
P48728	Q15004	P48728	Q15004	-0.97987915548918	1.26826262277862e-12	4.08884656415381e-10
P48728	Q9H4A4	P48728	Q9H4A4	-0.979487146570369	1.47813484248504e-12	4.52926355073729e-10
P48728	O43813	P48728	O43813	-0.978234563027644	2.36557831791961e-12	6.20423885248774e-10
P48728	Q4LDG9	P48728	Q4LDG9	-0.983238602087216	2.97231725489215e-13	1.5702464801702e-10
Q96G03	Q9UKY7	Q96G03	Q9UKY7	0.981541528808116	6.39542500582031e-13	2.59478470754871e-10
Q96G03	Q86UE8	Q96G03	Q86UE8	0.96990732804253	3.07688950151424e-11	3.6528495898049e-09
Q96G03	Q6IN85	Q96G03	Q6IN85	0.985831190702552	7.8127774606623e-14	6.70614030128164e-11
Q96G03	P08133	Q96G03	P08133	0.953501003553163	9.49409149005661e-10	4.39625073767193e-08
Q96G03	Q13442	Q96G03	Q13442	0.990202327134089	4.14054323712653e-15	1.12136451050224e-11
Q96G03	Q70CQ2	Q96G03	Q70CQ2	0.974683278469393	7.83813634125556e-12	1.40234823487023e-09
Q96G03	Q9H7Z7	Q96G03	Q9H7Z7	-0.961415127153029	2.18838808229072e-10	1.49195633480673e-08
Q96G03	Q8N0X4	Q96G03	Q8N0X4	-0.990702445989023	2.72710535956192e-15	8.78561447212883e-12
Q96G03	Q96F07	Q96G03	Q96F07	0.954405841104766	8.13625460799711e-10	3.92000973612893e-08
Q96G03	O60783	Q96G03	O60783	-0.9740109317047	9.64629805693015e-12	1.62005577173608e-09
Q96G03	Q92664	Q96G03	Q92664	0.957937901081673	4.3165625844559e-10	2.45184573269262e-08
Q96G03	P49643	Q96G03	P49643	0.95451841330673	7.97977629811351e-10	3.86410370054114e-08
Q6PCE3	Q13155	Q6PCE3	Q13155	0.981401056175614	6.79232713161062e-13	2.69904412951465e-10
Q6PCE3	Q8N1I0	Q6PCE3	Q8N1I0	0.963119034346787	1.53300805753962e-10	1.15154725407363e-08
Q6PCE3	O00462	Q6PCE3	O00462	-0.962405977356867	1.78278171614129e-10	1.28513540293542e-08
Q6PCE3	Q8N960	Q6PCE3	Q8N960	-0.974301234502742	8.82530108729422e-12	1.52273158214292e-09
Q96DX7	O60684	Q96DX7	O60684	-0.957311423951647	4.84889116658778e-10	2.67223613293885e-08
P35222	Q9BQ75	P35222	Q9BQ75	0.961905476673703	1.97861465060772e-10	1.38652170727982e-08
O15111	Q9NUQ8	O15111	Q9NUQ8	0.952577700807751	1.10788228612046e-09	4.92844726743542e-08
O15111	O75071	O15111	O75071	-0.95397272998373	8.76347191836898e-10	4.1416775771059e-08
O14920	Q9Y6Q2-3	O14920	Q9Y6Q2	0.951079062897983	1.41424691963963e-09	5.91234579480187e-08
O14920	Q9UID6	O14920	Q9UID6	-0.959878979024624	2.97614411294039e-10	1.86795314530604e-08
Q96EY9	P09651	Q96EY9	P09651	-0.98636628097893	5.75149123002398e-14	5.53131329589212e-11
Q96EY9	Q15555	Q96EY9	Q15555	0.950868369915575	1.46273607662981e-09	6.06330830426931e-08
Q96EY9	P30566	Q96EY9	P30566	0.965589521457642	8.87236465679288e-11	7.75950503686909e-09
Q96EY9	Q969U7	Q96EY9	Q969U7	0.963702186467548	1.35197860382277e-10	1.05188670178404e-08
Q96EY9	Q5TFE4	Q96EY9	Q5TFE4	0.951515528289006	1.31822694765419e-09	5.60992532259973e-08
Q96EY9	Q9Y237-2	Q96EY9	Q9Y237	0.957251706564998	4.90249566806849e-10	2.69419355327714e-08
Q96EY9	Q99633	Q96EY9	Q99633	0.956115439265305	6.02556791892248e-10	3.1364780369206e-08
Q9P0K7-4	Q9UPV0	Q9P0K7	Q9UPV0	0.95021755650601	1.6217679860878e-09	6.55007279299184e-08
Q9P0K7-4	Q15942	Q9P0K7	Q15942	-0.984048392343051	2.00516671035986e-13	1.22269934847385e-10
Q8TDM6	Q96RS6	Q8TDM6	Q96RS6	-0.950915654174116	1.45172997689408e-09	6.02899711918465e-08
Q15398	P23246	Q15398	P23246	-0.975497336328143	6.0502142898484e-12	1.17151606038277e-09
P25787	Q9UKY7	P25787	Q9UKY7	0.972115653672143	1.68395050380283e-11	2.38560121350158e-09
P25787	P50993	P25787	P50993	-0.976838782514348	3.87245012660301e-12	8.65917389056588e-10
P25787	Q6IN85	P25787	Q6IN85	0.979390209741815	1.53448244899518e-12	4.64294136514231e-10
P25787	Q8N0X4	P25787	Q8N0X4	-0.956101381131513	6.04075820557811e-10	3.1425204258409e-08
P25787	P50395	P25787	P50395	0.982360528944694	4.45967178262286e-13	2.04899715722307e-10
P25787	P51665	P25787	P51665	0.986278623005533	6.05240823905444e-14	5.7045315790772e-11
P25787	A6NDG6	P25787	A6NDG6	0.961226904753543	2.27390917906362e-10	1.53408493644823e-08
Q8WXI9	Q6NXG1	Q8WXI9	Q6NXG1	-0.952218841429613	1.17541615750949e-09	5.15105699025283e-08
Q86YP4-3	Q13049	Q86YP4	Q13049	-0.960930167809424	2.4146504345475e-10	1.60263004644324e-08
Q86Y07	O75879	Q86Y07	O75879	0.967547430394682	5.58712784077017e-11	5.57959136523865e-09
Q86Y07	P00505	Q86Y07	P00505	0.953436228533008	9.59844195870204e-10	4.43164859626165e-08
Q86Y07	Q6YN16	Q86Y07	Q6YN16	0.957375694761245	4.79177017548177e-10	2.64871926755736e-08
Q86Y07	P05165	Q86Y07	P05165	0.967262890900125	5.98589134570837e-11	5.85851738947474e-09
Q86Y07	Q9UEE9	Q86Y07	Q9UEE9	-0.959382705959058	3.27856817698844e-10	2.00601559433351e-08
Q86Y07	Q15435	Q86Y07	Q15435	-0.974320989325007	8.77171914682274e-12	1.51640364234013e-09
Q86Y07	Q9P0M9	Q86Y07	Q9P0M9	0.964192955904937	1.21435850442665e-10	9.73006319174499e-09
Q86Y07	O60645	Q86Y07	O60645	-0.959404933422629	3.26447185435599e-10	1.99970699769578e-08
Q86Y07	Q9BVM2	Q86Y07	Q9BVM2	-0.982306354305842	4.56965394251339e-13	2.08195634890984e-10
Q86Y07	P38117	Q86Y07	P38117	0.970129756889568	2.90161794026872e-11	3.5046545562519e-09
Q86Y07	Q9BY49	Q86Y07	Q9BY49	0.95142620294666	1.3374025066222e-09	5.67082889142997e-08
P46063	Q5T1M5	P46063	Q5T1M5	0.952155686336332	1.18766468093345e-09	5.19170775473847e-08
P46063	Q9Y294	P46063	Q9Y294	0.950547147686225	1.53944572947124e-09	6.29973233585729e-08
P54132	Q96QR8	P54132	Q96QR8	-0.95354616948309	9.42191610732038e-10	4.37157892493785e-08
Q6P2E9	Q9H9L4	Q6P2E9	Q9H9L4	0.976061241068054	5.03091503733374e-12	1.03332414315516e-09
Q9BV44	P13804	Q9BV44	P13804	-0.956795409845932	5.32940222985352e-10	2.86538141772454e-08
Q9BV44	Q15813-2	Q9BV44	Q15813	0.972004094571692	1.73799786629245e-11	2.43786103173112e-09
Q9BV44	P13639	Q9BV44	P13639	0.972917947164061	1.33657891125638e-11	2.03088951892139e-09
Q9BV44	P30520	Q9BV44	P30520	0.976906367803192	3.78377153826565e-12	8.52243592067033e-10
Q9BV44	Q9NVM4	Q9BV44	Q9NVM4	0.98158656055437	6.27255152933423e-13	2.56174460740572e-10
Q9BV44	Q9UIA9	Q9BV44	Q9UIA9	0.983514315100577	2.60521948233051e-13	1.44432112851955e-10
Q9BV44	Q01433	Q9BV44	Q01433	0.969107138382107	3.78613535201685e-11	4.23197220369143e-09
Q9BV44	Q13564-4	Q9BV44	Q13564	0.9507364281561	1.4938322153461e-09	6.15944010904806e-08
Q9BV44	Q66LE6	Q9BV44	Q66LE6	0.96923431510887	3.66469435811146e-11	4.13531406699633e-09
Q9BV44	Q16134	Q9BV44	Q16134	-0.96796195162668	5.04768095344168e-11	5.19123853618105e-09
Q9BV44	P53597	Q9BV44	P53597	-0.977795846510641	2.77123787065693e-12	6.8969234416973e-10
Q8IY81	Q13362-5	Q8IY81	Q13362	-0.954551211240023	7.93468193658076e-10	3.84793421653096e-08
Q8IY81	Q9H8H0	Q8IY81	Q9H8H0	0.95974350204353	3.05618727764046e-10	1.9049885700094e-08
Q8IY81	Q96RP9-2	Q8IY81	Q96RP9	0.969543035987599	3.38392221912174e-11	3.90615199099399e-09
Q8IY81	Q9NQZ2	Q8IY81	Q9NQZ2	0.979547042598822	1.44422867673854e-12	4.45897441148801e-10
Q8IY81	Q9NUI1	Q8IY81	Q9NUI1	0.953971017325174	8.76603333733078e-10	4.14257841912907e-08
Q8IY81	P51648-2	Q8IY81	P51648	0.951351032526295	1.353726990366e-09	5.72271256014451e-08
Q8IY81	Q969S9	Q8IY81	Q969S9	0.963102158448662	1.53854679085511e-10	1.154534876838e-08
Q8IY81	Q9BZD4	Q8IY81	Q9BZD4	-0.953249836882065	9.90430125305597e-10	4.53624710654384e-08
Q9Y4L1	P14625	Q9Y4L1	P14625	0.967650126817862	5.44900460559946e-11	5.48051918941934e-09
Q9Y4L1	Q6ZT12-4	Q9Y4L1	Q6ZT12	-0.957106575926159	5.03492605661707e-10	2.74772325593579e-08
Q8WYP5-2	Q02218	Q8WYP5	Q02218	0.96778627150415	5.27048871053718e-11	5.35293407788441e-09
Q8WYP5-2	Q712K3	Q8WYP5	Q712K3	-0.968659156354535	4.2423194687586e-11	4.58896468801539e-09
Q8WYP5-2	Q13951	Q8WYP5	Q13951	-0.951336192104236	1.35697023880646e-09	5.73284901769569e-08
Q8WYP5-2	Q15435	Q8WYP5	Q15435	-0.976659140767398	4.11703359558851e-12	9.02291287345229e-10
Q8WYP5-2	Q9P0M9	Q8WYP5	Q9P0M9	0.972761558765266	1.39889873378715e-11	2.09681055537742e-09
Q8WYP5-2	Q8N1F8	Q8WYP5	Q8N1F8	0.966547097479442	7.10061902837486e-11	6.61779233335379e-09
Q8WYP5-2	O60645	Q8WYP5	O60645	-0.975851957756523	5.3901860745852e-12	1.08235239041971e-09
Q8WYP5-2	Q9NV06	Q8WYP5	Q9NV06	0.970110395122961	2.91652078520506e-11	3.51769295383915e-09
Q8WYP5-2	Q9BVM2	Q8WYP5	Q9BVM2	-0.963322859566162	1.46747100531577e-10	1.11584868332614e-08
Q8WYP5-2	O75071	Q8WYP5	O75071	0.954672178016504	7.7702746572907e-10	3.78823796508394e-08
Q8WYP5-2	Q9Y291	Q8WYP5	Q9Y291	0.956390180509115	5.73530144314096e-10	3.02403394573927e-08
Q8WYP5-2	Q8WVM0	Q8WYP5	Q8WVM0	0.95447414229236	8.04099881080745e-10	3.88547967000546e-08
Q8WYP5-2	Q9BY49	Q8WYP5	Q9BY49	0.980972596474827	8.13888937258279e-13	3.04564237072025e-10
O75489	Q9UKY7	O75489	Q9UKY7	-0.96993619259763	3.05363570354647e-11	3.63343119697269e-09
O75489	Q96BR5	O75489	Q96BR5	0.967049196621456	6.30146617506719e-11	6.07612745367032e-09
O75489	Q86UE8	O75489	Q86UE8	-0.981053688002614	7.86750126577551e-13	2.97589636751618e-10
O75489	Q6IN85	O75489	Q6IN85	-0.961812460321103	2.01700338103795e-10	1.40592695851849e-08
O75489	P08133	O75489	P08133	-0.958485839999953	3.89344289908132e-10	2.27402050959516e-08
O75489	Q13442	O75489	Q13442	-0.970563506686704	2.58471120836623e-11	3.2298679815443e-09
O75489	Q70CQ2	O75489	Q70CQ2	-0.980559313540547	9.6529228689773e-13	3.41229961503594e-10
O75489	Q9NP58	O75489	Q9NP58	0.970111317722037	2.91580914485729e-11	3.51704299226015e-09
O75489	Q9H7Z7	O75489	Q9H7Z7	0.970717629176422	2.47961420811678e-11	3.13702468437712e-09
O75489	Q8N0X4	O75489	Q8N0X4	0.98749056264559	2.89931379249192e-14	3.61366465938426e-11
O75489	Q96F07	O75489	Q96F07	-0.975915206563919	5.27932091496213e-12	1.06723143373855e-09
O75489	O60783	O75489	O60783	0.985468138940917	9.55465624461088e-14	7.59544798883086e-11
O75489	Q92664	O75489	Q92664	-0.971051353402261	2.26473141608565e-11	2.94129236377934e-09
O75489	Q6P1L8	O75489	Q6P1L8	0.962140161067328	1.88457348757115e-10	1.33802826332391e-08
O75489	P49643	O75489	P49643	-0.963397241507002	1.44417009901423e-10	1.10290875265874e-08
Q9UBP6	P07910-2	Q9UBP6	P07910	-0.968924587650685	3.96658163017209e-11	4.37356453899104e-09
Q9UBP6	P48739-3	Q9UBP6	P48739	0.955503103921669	6.71891364826151e-10	3.39942014558673e-08
Q9UBP6	P46379-3	Q9UBP6	P46379	0.972894521566269	1.34575675239239e-11	2.04059895339376e-09
Q9UBP6	P40925-3	Q9UBP6	P40925	0.9653558189335	9.35913646959202e-11	8.06803945701036e-09
Q9UBP6	O14818	Q9UBP6	O14818	0.968809795665573	4.08385061365881e-11	4.46553850910499e-09
Q9UBP6	Q6FI81	Q9UBP6	Q6FI81	0.951477433332019	1.3263753729144e-09	5.6357170999177e-08
Q9UBP6	O00743-3	Q9UBP6	O00743	0.986431013062076	5.5377468139436e-14	5.4000277621331e-11
Q9UBP6	P00338-3	Q9UBP6	P00338	0.986231168403464	6.22098084069838e-14	5.80426465686722e-11
Q9UBP6	P08708	Q9UBP6	P08708	0.960776579077388	2.49043231026688e-10	1.63921325681938e-08
Q9UBP6	Q96RS6	Q9UBP6	Q96RS6	0.959434150512875	3.24602311929596e-10	1.99143120528269e-08
Q8NF37	P41229	Q8NF37	P41229	-0.962301208289851	1.82231500085711e-10	1.30584693025153e-08
Q8NF37	Q04726	Q8NF37	Q04726	-0.965929999060989	8.20271149407785e-11	7.33456359179791e-09
Q8NF37	Q9BTA9	Q8NF37	Q9BTA9	-0.953319793576264	9.78852619654053e-10	4.49690819762176e-08
Q9UKV3	Q9H2U1	Q9UKV3	Q9H2U1	-0.961549691880457	2.12897755676093e-10	1.46216424146051e-08
Q9H307	Q7L7X3	Q9H307	Q7L7X3	-0.959554768539842	3.17081815054771e-10	1.95708103302351e-08
Q9H307	Q9UKY7	Q9H307	Q9UKY7	-0.956607341283408	5.51455872737163e-10	2.93841451531062e-08
Q9H307	Q6IN85	Q9H307	Q6IN85	-0.96797587986466	5.03037306706401e-11	5.17849324815294e-09
Q9H307	P38919	Q9H307	P38919	0.955010713473877	7.32582337147428e-10	3.62519816884029e-08
Q9H307	P50395	Q9H307	P50395	-0.980786773106149	8.79181109554008e-13	3.20639644568657e-10
Q9H307	P51665	Q9H307	P51665	-0.963767582059012	1.33289005570108e-10	1.04096638527973e-08
Q99856	P15586	Q99856	P15586	0.952237873486911	1.17174663137232e-09	5.13891761952634e-08
Q99856	P38606	Q99856	P38606	-0.950963451759772	1.44067768256691e-09	5.99529422336122e-08
Q96GQ7	Q8IVM0	Q96GQ7	Q8IVM0	-0.980241246267216	1.09801738067106e-12	3.71765199512685e-10
Q96GQ7	Q15691	Q96GQ7	Q15691	-0.96005884617847	2.87269873924401e-10	1.82016534926827e-08
Q96GQ7	P36776	Q96GQ7	P36776	0.962431706904782	1.77318806049195e-10	1.2802541530488e-08
Q96GQ7	Q9UPY3	Q96GQ7	Q9UPY3	-0.9772315553088	3.38140677484644e-12	7.89425809416037e-10
Q96GQ7	Q5QJE6	Q96GQ7	Q5QJE6	0.956587734673567	5.53418023311966e-10	2.94601764670887e-08
Q96GQ7	P16930	Q96GQ7	P16930	-0.983360375989322	2.80496219425864e-13	1.51344037105606e-10
Q96GQ7	Q8IWB7	Q96GQ7	Q8IWB7	0.951187757667375	1.38978312802659e-09	5.83560797132238e-08
Q96GQ7	Q8N122	Q96GQ7	Q8N122	-0.987178438015449	3.52774000112281e-14	4.08128424701598e-11
Q96GQ7	O75251	Q96GQ7	O75251	0.960233315771725	2.77536385059706e-10	1.77436134425189e-08
Q96GQ7	Q16611	Q96GQ7	Q16611	0.950112204852972	1.64887682926078e-09	6.6316248784816e-08
Q9Y639	P06132	Q9Y639	P06132	-0.967523184385803	5.6201797136699e-11	5.60297645309884e-09
Q9Y639	P30084	Q9Y639	P30084	0.957903680004345	4.34426716539781e-10	2.46344800317137e-08
Q9Y639	Q8N573	Q9Y639	Q8N573	-0.956867672522045	5.25971157463024e-10	2.83764913220034e-08
Q9Y639	Q9HC07	Q9Y639	Q9HC07	0.958214718448937	4.09805463466286e-10	2.36075340804749e-08
Q9Y639	Q8TEY7	Q9Y639	Q8TEY7	0.968436102337333	4.48680920977207e-11	4.77566784023434e-09
P31146	Q9UBB4	P31146	Q9UBB4	0.960741577174884	2.50798949498473e-10	1.64752261242797e-08
P31146	Q96TC7	P31146	Q96TC7	-0.971169250437299	2.1928012230634e-11	2.8749119956305e-09
P31146	P84077	P31146	P84077	0.957231312781047	4.92091967312664e-10	2.70175770226108e-08
P31146	O00422-2	P31146	O00422	-0.956678104050259	5.44424500887124e-10	2.91065825968147e-08
Q96JP5	Q9UJ70-2	Q96JP5	Q9UJ70	0.983560213791289	2.54812143562487e-13	1.42399057652668e-10
Q92947	P06733	Q92947	P06733	-0.969329405174215	3.57612564770704e-11	4.06314210835947e-09
Q92947	Q8N1G2	Q92947	Q8N1G2	-0.965337250780003	9.39879057562547e-11	8.09188300655444e-09
Q92947	Q7Z6J9	Q92947	Q7Z6J9	-0.962607506609066	1.70883344164012e-10	1.24632069705615e-08
Q92947	O75390	Q92947	O75390	0.95814595600008	4.15141322772279e-10	2.38297630307717e-08
Q92947	Q96KG9	Q92947	Q96KG9	-0.960333591356727	2.72073137498222e-10	1.74866950156213e-08
Q92947	Q7Z3B4	Q92947	Q7Z3B4	0.965318904588401	9.43811438530786e-11	8.11604035862914e-09
Q92947	P45985-2	Q92947	P45985	-0.978348674222522	2.26897510011931e-12	6.03708555100012e-10
Q92947	Q9Y223-2	Q92947	Q9Y223	-0.960451108789615	2.6578992438397e-10	1.71903186232936e-08
Q92947	Q9HCE5	Q92947	Q9HCE5	-0.95323081162564	9.93599250852869e-10	4.54713052252166e-08
Q92947	Q8IVS2	Q92947	Q8IVS2	0.968880768710997	4.01099488297899e-11	4.40872656638608e-09
Q92947	Q8WUA7	Q92947	Q8WUA7	-0.980114956623195	1.15497646362267e-12	3.84063137957697e-10
Q92947	Q8N0V3	Q92947	Q8N0V3	0.95076613404149	1.48678140179838e-09	6.13785810720997e-08
Q15181	P23588	Q15181	P23588	0.996282935508359	1.81097828249922e-18	1.66921080851175e-13
Q15181	Q08752	Q15181	Q08752	0.979019475845695	1.76766023854587e-12	5.10857171740724e-10
Q15181	Q99497	Q15181	Q99497	0.974346104413046	8.70400823146579e-12	1.50796400119754e-09
Q15181	Q13200	Q15181	Q13200	0.988177452751682	1.84932917607585e-14	2.75326098993512e-11
Q15181	O14562	Q15181	O14562	0.957383852625929	4.78456190529919e-10	2.64582907839017e-08
Q15181	Q15008	Q15181	Q15008	0.989540956239184	6.96806750030484e-15	1.53467455352322e-11
Q9H2U2-2	Q07866-4	Q9H2U2	Q07866	-0.959123789553304	3.44671644443641e-10	2.08054374979499e-08
Q9H2U2-2	Q92990	Q9H2U2	Q92990	-0.97321323722946	1.22548287457392e-11	1.91250358944808e-09
Q9H2U2-2	P16949	Q9H2U2	P16949	-0.957052654337425	5.08491651562548e-10	2.76769305556381e-08
Q9H2U2-2	P62937	Q9H2U2	P62937	-0.971017850181345	2.28554382764224e-11	2.96098544301014e-09
Q9H2U2-2	O75131	Q9H2U2	O75131	-0.950113034015901	1.64866194172171e-09	6.63104296032378e-08
Q9H2U2-2	P60983	Q9H2U2	P60983	-0.974677055678554	7.85340873269974e-12	1.4043114176645e-09
Q9H2U2-2	Q9UGJ1	Q9H2U2	Q9UGJ1	-0.970919773442212	2.34743161227192e-11	3.01875154935592e-09
Q86V48	Q9UDY8	Q86V48	Q9UDY8	0.991099516449032	1.92574847806978e-15	7.15913101601122e-12
Q86V48	Q9ULR0-1	Q86V48	Q9ULR0	-0.952441005911431	1.13319771470416e-09	5.01226620755733e-08
Q15120-2	P28331-2	Q15120	P28331	0.971649499645141	1.91996896762952e-11	2.61757158386609e-09
Q15120-2	Q8NFH5	Q15120	Q8NFH5	0.971304000331092	2.11303604718392e-11	2.80063166216724e-09
Q15120-2	Q96SZ6	Q15120	Q96SZ6	0.951465142135264	1.32901376507119e-09	5.64429272233147e-08
Q15120-2	A6NJ78	Q15120	A6NJ78	0.977669816937749	2.89845426235581e-12	7.10884688849749e-10
Q15120-2	O15144	Q15120	O15144	-0.957769290124801	4.45456959575964e-10	2.50958846756809e-08
Q15120-2	O15484	Q15120	O15484	0.966661545438428	6.9110854972548e-11	6.48969585679117e-09
Q15120-2	O15173-2	Q15120	O15173	0.952791871671057	1.06920781972852e-09	4.79910738713451e-08
Q15120-2	Q92974	Q15120	Q92974	-0.963856673421178	1.30726295281126e-10	1.02639638525754e-08
Q15120-2	Q96JG6	Q15120	Q96JG6	-0.960223067244606	2.78100092665062e-10	1.77714199732959e-08
Q15120-2	Q13405	Q15120	Q13405	0.954399800260086	8.14472650544209e-10	3.9229919529544e-08
P54619-3	Q00169	P54619	Q00169	0.975660524666835	5.73821461587743e-12	1.12999437423832e-09
P54619-3	Q8TEA1	P54619	Q8TEA1	0.972955055545781	1.32215206749183e-11	2.01524396523487e-09
P54619-3	O43314	P54619	O43314	0.963261982191888	1.48678453477697e-10	1.12641495575771e-08
P54619-3	Q9NTJ4-4	P54619	Q9NTJ4	0.954979044731072	7.36643988824441e-10	3.64019455672041e-08
P54619-3	Q96MU7	P54619	Q96MU7	-0.96240365919147	1.78364829591917e-10	1.2855945713247e-08
P54619-3	Q9UII2	P54619	Q9UII2	-0.96769174401643	5.39388426157238e-11	5.44036502751669e-09
P54619-3	Q5TDH0	P54619	Q5TDH0	0.985021322171533	1.21569776180246e-13	8.86142605140391e-11
P54619-3	Q9H9A6	P54619	Q9H9A6	0.970702564176315	2.48972005447391e-11	3.14608825619267e-09
P54619-3	P49902	P54619	P49902	0.979113643566645	1.70568150170323e-12	4.98693978034137e-10
Q7L2J0	Q15003	Q7L2J0	Q15003	0.95157473931313	1.30564829193623e-09	5.57018449544985e-08
Q7L2J0	Q15020	Q7L2J0	Q15020	0.971923551558475	1.77795337693812e-11	2.47784234163395e-09
Q7L2J0	P38646	Q7L2J0	P38646	-0.963182721418817	1.51226189270632e-10	1.14026404002406e-08
Q7L2J0	Q9NV70	Q7L2J0	Q9NV70	0.971309606953786	2.10977278464252e-11	2.79747957133202e-09
Q7L2J0	Q9BUE6-2	Q7L2J0	Q9BUE6	-0.95812654066723	4.16658830678209e-10	2.38930474794734e-08
Q7L2J0	Q9HD34	Q7L2J0	Q9HD34	-0.983423135922462	2.72196999690911e-13	1.48647778992694e-10
Q7L2J0	P46109	Q7L2J0	P46109	0.954243078882679	8.36721837076647e-10	4.0017911756704e-08
Q7L2J0	P47985	Q7L2J0	P47985	-0.970000798596085	3.00214255838339e-11	3.58992559122424e-09
Q7L2J0	Q9H1K1	Q7L2J0	Q9H1K1	-0.958071472454383	4.2098928635318e-10	2.40725226407602e-08
Q7L2J0	Q8NHP6	Q7L2J0	Q8NHP6	-0.972216363628098	1.63642427776641e-11	2.33888295858049e-09
Q7L2J0	O75600-2	Q7L2J0	O75600	-0.950091804956069	1.65417138670513e-09	6.64759927202995e-08
Q7L2J0	Q14919-2	Q7L2J0	Q14919	0.976048552937783	5.052085309466e-12	1.03630386304399e-09
O94868	Q13362-5	O94868	Q13362	0.961680405504376	2.07261751338194e-10	1.43393044901149e-08
O94868	Q96RP9-2	O94868	Q96RP9	-0.968709149195818	4.18914419162704e-11	4.54841628252101e-09
O94868	Q9NQZ2	O94868	Q9NQZ2	-0.98009109946261	1.16602136520226e-12	3.86522742808056e-10
O94868	O60313-2	O94868	O60313	-0.956446920866212	5.6768956438618e-10	3.00116881447645e-08
O94868	Q14746	O94868	Q14746	0.950247293404281	1.6141866719693e-09	6.52705901156807e-08
O94868	Q15361	O94868	Q15361	-0.958825207624719	3.64990497301524e-10	2.16941554787694e-08
O94868	Q99961	O94868	Q99961	0.974820380916365	7.5081601529874e-12	1.36121904439629e-09
O94868	Q9NUI1	O94868	Q9NUI1	-0.955360207541828	6.89036117273131e-10	3.46334478745504e-08
O94868	O14562	O94868	O14562	0.960897312722915	2.43069027150456e-10	1.61042029466211e-08
O94868	Q969S9	O94868	Q969S9	-0.955302981835018	6.96008111318589e-10	3.48934931987593e-08
O94868	Q8WWC4	O94868	Q8WWC4	-0.95100054525866	1.43215102445039e-09	5.96867666795087e-08
O94868	Q9BZD4	O94868	Q9BZD4	0.986422959093271	5.56395706093116e-14	5.4171540662795e-11
O94868	Q9NX24	O94868	Q9NX24	-0.97237328445618	1.56470234059587e-11	2.26732935814059e-09
Q9HAF1-3	P04075-2	Q9HAF1	P04075	-0.980530422413559	9.76739948802117e-13	3.44066443861063e-10
Q9HAF1-3	Q9NR09	Q9HAF1	Q9NR09	-0.965252066221677	9.58259325512534e-11	8.2066168742718e-09
Q9HAF1-3	Q8IZ73	Q9HAF1	Q8IZ73	-0.952303091306943	1.15924762623089e-09	5.09803140003926e-08
Q9HAF1-3	Q96IJ6-2	Q9HAF1	Q96IJ6	-0.959749194036515	3.05278696361079e-10	1.90337762378005e-08
Q9HAF1-3	Q99714	Q9HAF1	Q99714	0.955068293402919	7.25247383758032e-10	3.59845105571108e-08
Q9HAF1-3	P60891	Q9HAF1	P60891	-0.974406590917354	8.54280341917381e-12	1.48811307208275e-09
Q9HAF1-3	Q9UBK8-1	Q9HAF1	Q9UBK8	-0.968544870437357	4.36609622225543e-11	4.6856630764279e-09
O75691	Q9H8Y1	O75691	Q9H8Y1	0.954920612121725	7.44189689067476e-10	3.66818752725947e-08
O75694	P36776	O75694	P36776	0.956388214232591	5.7373347763082e-10	3.02465116773854e-08
O75694	O60551	O75694	O60551	-0.955325470888784	6.93260907679069e-10	3.47921694090492e-08
O75694	Q96RR1	O75694	Q96RR1	0.952799093884522	1.06792439267078e-09	4.79470304518378e-08
O75694	P16930	O75694	P16930	-0.958405692242246	3.9529817527463e-10	2.2993522864497e-08
O75694	P20645	O75694	P20645	0.956593069548301	5.52883529590276e-10	2.94405251492663e-08
O75694	Q8IWB7	O75694	Q8IWB7	0.982693844847905	3.83245255725271e-13	1.85578834813041e-10
O75694	O75494	O75694	O75494	0.96955359279241	3.37466251707806e-11	3.89813472917087e-09
O75694	Q96DV4	O75694	Q96DV4	0.981822595645058	5.66162591164866e-13	2.39654585011156e-10
O75694	Q9NWT8	O75694	Q9NWT8	0.959777281279944	3.03605624820805e-10	1.89567231693836e-08
O75694	O75251	O75694	O75251	0.974852084433802	7.43360555178838e-12	1.35191729057592e-09
Q96GA3	Q8IUR7	Q96GA3	Q8IUR7	0.954920534346945	7.44199777179716e-10	3.66820034695067e-08
Q96GA3	O75323	Q96GA3	O75323	-0.954839179260249	7.54817696883572e-10	3.70784212737966e-08
Q96GA3	Q9Y2Z0	Q96GA3	Q9Y2Z0	0.968483744002499	4.43358215082649e-11	4.73632676411725e-09
P18583-5	O95394-4	P18583	O95394	-0.952714167779516	1.0831013602039e-09	4.84537628495457e-08
P18583-5	P60900	P18583	P60900	-0.968798005547213	4.0960645643932e-11	4.47497382837693e-09
Q7L7X3	Q6IN85	Q7L7X3	Q6IN85	0.954682223476153	7.75675608412654e-10	3.78322845443215e-08
Q7L7X3	Q70CQ2	Q7L7X3	Q70CQ2	0.957969189070704	4.29136731383307e-10	2.4412352492242e-08
Q7L7X3	P50395	Q7L7X3	P50395	0.962058997922407	1.91664624559206e-10	1.35468921953069e-08
P11586	Q92841	P11586	Q92841	-0.973216468990497	1.22431300698687e-11	1.9110897523606e-09
P11586	P50748	P11586	P50748	0.986527005706013	5.2335590824703e-14	5.2072345141163e-11
P11586	P23193	P11586	P23193	0.962673659581106	1.685149374355e-10	1.23370416824967e-08
P11586	Q9NRN9	P11586	Q9NRN9	0.96553593500969	8.98198340999718e-11	7.82986589029942e-09
Q6UB35	P51812	Q6UB35	P51812	-0.962828778914749	1.63073190345336e-10	1.20444856186764e-08
Q6UB35	O75127	Q6UB35	O75127	0.996133739005915	2.47993282074065e-18	1.93771626763195e-13
Q6UB35	P49815	Q6UB35	P49815	-0.977917723410045	2.65287620859495e-12	6.69873717719602e-10
Q6UB35	Q9NZJ4	Q6UB35	Q9NZJ4	-0.971121509547413	2.22168468390114e-11	2.90179214953997e-09
Q6UB35	O94979	Q6UB35	O94979	-0.956764850025646	5.3591153433253e-10	2.87702124833776e-08
Q6UB35	O15431	Q6UB35	O15431	0.966308637448175	7.51013388906179e-11	6.88440531606306e-09
Q6UB35	Q9BQC6	Q6UB35	Q9BQC6	0.952812358705959	1.06557065265104e-09	4.78699228605085e-08
Q9NWB7	Q96BR5	Q9NWB7	Q96BR5	-0.955097505691184	7.21550611349316e-10	3.58432872549297e-08
Q9NWB7	Q92664	Q9NWB7	Q92664	0.961980139142249	1.94826278877901e-10	1.3709255726063e-08
P37837	P52788	P37837	P52788	0.964290586912257	1.18848779322865e-10	9.57972733768896e-09
P37837	P11142	P37837	P11142	0.966957675678265	6.44099423315668e-11	6.17070945513266e-09
P37837	P34932	P37837	P34932	0.975466057618371	6.11167712087228e-12	1.17987320310445e-09
P37837	Q99832	P37837	Q99832	0.954602365193919	7.86479230504728e-10	3.82272527032514e-08
Q96E22	O43824	Q96E22	O43824	0.958737838877742	3.71129863136471e-10	2.19573049529788e-08
Q96E22	P51151	Q96E22	P51151	0.964654369933957	1.09627028269698e-10	9.03896127563584e-09
Q96E22	Q8IXQ4	Q96E22	Q8IXQ4	-0.965907283553701	8.24597467513573e-11	7.36273287028347e-09
Q96E22	Q9HD33	Q96E22	Q9HD33	0.969452861415769	3.46392427572279e-11	3.97132653273193e-09
P06132	Q96TC7	P06132	Q96TC7	-0.964846641016869	1.05009852972537e-10	8.76396940912449e-09
P06132	Q9UKU7	P06132	Q9UKU7	-0.952809303973568	1.06611229084755e-09	4.7889095800708e-08
P06132	Q9H6Q4	P06132	Q9H6Q4	0.963425893745512	1.43528087935083e-10	1.09823861228048e-08
P06132	Q9H0W8	P06132	Q9H0W8	0.978982075082956	1.79281649198032e-12	5.15739167332383e-10
P06132	P49257	P06132	P49257	-0.971356053482851	2.08290776243696e-11	2.77221157121838e-09
Q9BTC0	Q96QC0	Q9BTC0	Q96QC0	0.967716000078521	5.36198279214677e-11	5.4178367219684e-09
P62995	Q15025	P62995	Q15025	-0.958453274318853	3.91753989585634e-10	2.28437055860626e-08
P62995	O60313-2	P62995	O60313	0.955614470600178	6.58788211205259e-10	3.35056420326608e-08
P62995	Q14746	P62995	Q14746	-0.955753944922943	6.42692109054348e-10	3.28947097870634e-08
P62995	Q9H5I1	P62995	Q9H5I1	0.960445882726152	2.660666328132e-10	1.72036728869473e-08
Q13595	Q9UJZ1	Q13595	Q9UJZ1	0.990473044492586	3.3118768300093e-15	9.81662692105668e-12
Q13595	Q8ND56-2	Q13595	Q8ND56	-0.958787994365515	3.67594558634164e-10	2.18034372111316e-08
Q13595	P28482	Q13595	P28482	-0.957735610726461	4.48259155426409e-10	2.52130480689486e-08
Q13595	Q7Z6M1	Q13595	Q7Z6M1	-0.972020897584208	1.72976174326734e-11	2.43017462430374e-09
Q13595	P55809	Q13595	P55809	0.951087071139274	1.41243181935852e-09	5.90652347275775e-08
Q13595	O95182	Q13595	O95182	0.971779915861645	1.85119896528245e-11	2.55078306459507e-09
Q13595	Q5T160	Q13595	Q5T160	0.975250036419997	6.55123729481763e-12	1.23733825799951e-09
Q13595	Q99798	Q13595	Q99798	0.954338653071348	8.2309146434536e-10	3.95381575008788e-08
Q13595	Q13608	Q13595	Q13608	0.972988670364715	1.30920088145862e-11	2.00206826174699e-09
Q9P2D3	P22626	Q9P2D3	P22626	-0.966526944392941	7.13445880837091e-11	6.64055672311967e-09
Q9P2D3	Q15527	Q9P2D3	Q15527	0.976726458522948	4.02384571773756e-12	8.88719127982393e-10
Q9P2D3	Q9UPU5	Q9P2D3	Q9UPU5	0.981430747542349	6.70668832110245e-13	2.67728303681861e-10
Q9P2D3	P31937	Q9P2D3	P31937	-0.970608024807766	2.55396246845045e-11	3.20292223474852e-09
Q9P2D3	Q9Y5T5	Q9P2D3	Q9Y5T5	0.957537632958175	4.65043695635866e-10	2.59089710540426e-08
Q9P2D3	Q96AE7	Q9P2D3	Q96AE7	-0.972213833184081	1.63760393907162e-11	2.34014232203642e-09
P04075-2	P61247	P04075	P61247	0.950527472031332	1.54425602624688e-09	6.31448568558012e-08
P04075-2	P52209	P04075	P52209	0.965845421472803	8.36480493282907e-11	7.43904195157431e-09
P04075-2	O75179	P04075	O75179	0.956209074672112	5.92523731630589e-10	3.09815846412027e-08
P04075-2	P50336	P04075	P50336	-0.963566950444061	1.39221017127984e-10	1.07436459611935e-08
P04075-2	Q9Y3A5	P04075	Q9Y3A5	0.961632823230588	2.09298132256285e-10	1.44410869787206e-08
P04075-2	Q6NTF9-2	P04075	Q6NTF9	-0.95163194588252	1.29359477037354e-09	5.53170712919211e-08
Q9UL15-2	Q13976-2	Q9UL15	Q13976	0.95488783260099	7.48452058942032e-10	3.68426288017161e-08
Q5JTH9	Q9H8Y1	Q5JTH9	Q9H8Y1	0.959508529776606	3.19946654414013e-10	1.97024576027175e-08
Q7Z5K2-3	Q8TB72	Q7Z5K2	Q8TB72	0.972240199974223	1.62534839504839e-11	2.32813813317288e-09
Q7Z5K2-3	Q08378	Q7Z5K2	Q08378	0.962388756446475	1.78922802820362e-10	1.28868726883207e-08
P19367-3	Q8N0Z6	P19367	Q8N0Z6	-0.970146997308911	2.88840383895741e-11	3.4936333689532e-09
P19367-3	Q9P0Z9	P19367	Q9P0Z9	0.950667721206404	1.51025163399413e-09	6.2099597464023e-08
P19367-3	Q6P4I2	P19367	Q6P4I2	-0.955194543923333	7.09388028599257e-10	3.53942217797909e-08
P09622	Q9NTK5	P09622	Q9NTK5	-0.970572651779232	2.57836846532188e-11	3.22410071012764e-09
P09622	P21912	P09622	P21912	0.983762922885459	2.30881620719317e-13	1.3381944989145e-10
Q96PK6	Q49A26	Q96PK6	Q49A26	0.952328507937704	1.15440803373041e-09	5.08211989514732e-08
Q9BWF3	Q9NZV5	Q9BWF3	Q9NZV5	0.956617446072941	5.50446993120426e-10	2.93453082172618e-08
Q68CQ4	P08195-4	Q68CQ4	P08195	0.952140697263615	1.1905879674862e-09	5.2014036618518e-08
Q99623	Q13362-5	Q99623	Q13362	-0.983031612245653	3.27684794335313e-13	1.67260072842797e-10
Q99623	Q9UBP0	Q99623	Q9UBP0	-0.986263309121531	6.10636603399429e-14	5.73855213746529e-11
Q99623	O60313-2	Q99623	O60313	0.997713284363394	3.73202677720427e-20	3.60248580314116e-14
Q99623	Q14746	Q99623	Q14746	-0.989785684396351	5.77009231348682e-15	1.36846296939295e-11
Q99623	Q99961	Q99623	Q99961	-0.980489988556208	9.92960192854337e-13	3.47817026993046e-10
Q99623	Q9NUI1	Q99623	Q9NUI1	0.989435543011086	7.54763512769938e-15	1.61403838130801e-11
Q99623	O14562	Q99623	O14562	-0.963552472468073	1.39657842649716e-10	1.0767513185081e-08
Q99623	P51648-2	Q99623	P51648	0.972983736251826	1.31109494887259e-11	2.00407437533421e-09
Q99623	Q969S9	Q99623	Q969S9	0.979214986419444	1.64110764733015e-12	4.85766723366368e-10
Q99623	Q15526	Q99623	Q15526	0.961327093416208	2.22803190288423e-10	1.51150109018189e-08
Q99623	P82914	Q99623	P82914	0.96254520830484	1.73140207027364e-10	1.25825171243118e-08
Q99623	Q8WWC4	Q99623	Q8WWC4	0.96457938129325	1.11475171804068e-10	9.14596692902479e-09
Q99623	Q9BQQ3	Q99623	Q9BQQ3	0.98261554463025	3.97241127393184e-13	1.89990582219472e-10
Q96SZ4	P10644	Q96SZ4	P10644	-0.960687981135332	2.53508255107255e-10	1.66065541612092e-08
P05455	Q9H0P0	P05455	Q9H0P0	-0.983635401586882	2.45694759522215e-13	1.39178002709168e-10
P05455	Q7Z5G4	P05455	Q7Z5G4	-0.964013911586986	1.26307971666122e-10	1.00099404108435e-08
Q9Y4B4	Q6NUQ4	Q9Y4B4	Q6NUQ4	-0.953168948025867	1.00396523740418e-09	4.58196488527831e-08
Q9Y4B4	Q96CP2	Q9Y4B4	Q96CP2	0.959561020675174	3.16696168037745e-10	1.95524267329851e-08
Q96K83	Q14185	Q96K83	Q14185	0.969808961809628	3.15729892618899e-11	3.71980553139042e-09
Q96K83	O15037	Q96K83	O15037	0.971015758576014	2.28684865937042e-11	2.96230380396443e-09
Q13444	Q9BRQ6	Q13444	Q9BRQ6	0.96940740855764	3.50487108972767e-11	4.00500961558609e-09
Q13444	Q5T1V6	Q13444	Q5T1V6	-0.958377656379653	3.9739949148312e-10	2.30840210589928e-08
Q13444	Q9UMY4-1	Q13444	Q9UMY4	-0.953409798952439	9.64130499092824e-10	4.44641030143699e-08
Q13444	P63172	Q13444	P63172	-0.960837572390495	2.4600933764072e-10	1.62436286631903e-08
P46459	Q8IUD2	P46459	Q8IUD2	-0.971898404899682	1.79059104412289e-11	2.49026587019305e-09
P46459	Q96K80	P46459	Q96K80	0.952974751683953	1.03711905361035e-09	4.69350912412002e-08
P46459	P30085-3	P46459	P30085	-0.95244481880198	1.13248481553371e-09	5.01004691611164e-08
P46459	O75427	P46459	O75427	0.951142229779818	1.3999848486397e-09	5.8674062918054e-08
Q8IVM0	Q96K76-4	Q8IVM0	Q96K76	0.980093052672267	1.16511365549822e-12	3.86306585717666e-10
Q8IVM0	Q9UJX6	Q8IVM0	Q9UJX6	0.962865745513478	1.61799188331132e-10	1.19769108097832e-08
Q8IVM0	Q9Y6J9	Q8IVM0	Q9Y6J9	0.970442233997032	2.67011788295477e-11	3.30508547524083e-09
Q8IVM0	P68402	Q8IVM0	P68402	0.960212778567443	2.78667011467085e-10	1.77985356980864e-08
Q6NXR4	P07910-2	Q6NXR4	P07910	-0.982771209581921	3.69841485822686e-13	1.81200163692287e-10
Q6NXR4	P48739-3	Q6NXR4	P48739	0.982154100796409	4.89153266389178e-13	2.17688255267403e-10
Q6NXR4	Q9NZZ3	Q6NXR4	Q9NZZ3	0.966178485174816	7.74221444494928e-11	7.0371764086149e-09
Q6NXR4	P40925-3	Q6NXR4	P40925	0.975504744711899	6.03573602714839e-12	1.16967185260181e-09
Q6NXR4	Q96ER3	Q6NXR4	Q96ER3	0.968791508276317	4.10280900143082e-11	4.48025243520371e-09
Q6NXR4	O14818	Q6NXR4	O14818	0.983761105974103	2.31087069891591e-13	1.33889514533327e-10
Q6NXR4	Q6FI81	Q6NXR4	Q6FI81	0.968234295075651	4.71850379710454e-11	4.94756794853454e-09
Q6NXR4	P00338-3	Q6NXR4	P00338	0.972685076883992	1.43028842145142e-11	2.12908790094783e-09
Q6NXR4	Q8TAG9	Q6NXR4	Q8TAG9	0.95642525545828	5.69913557290684e-10	3.00967859059752e-08
Q6NXR4	Q14376	Q6NXR4	Q14376	0.962182248084652	1.86812706079412e-10	1.32960784051369e-08
Q6NXR4	O00233	Q6NXR4	O00233	0.962136872588398	1.88586382908343e-10	1.33867764380596e-08
Q6NXR4	Q13426	Q6NXR4	Q13426	0.967173848353526	6.1156700410314e-11	5.94878355746546e-09
Q96AE4	Q6NXG1	Q96AE4	Q6NXG1	-0.974752326459533	7.67040501819171e-12	1.3815590725644e-09
Q9BTW9	P62191	Q9BTW9	P62191	0.952665774580498	1.09183326999353e-09	4.87448033236838e-08
Q9BTW9	P55201-2	Q9BTW9	P55201	-0.964393304439179	1.16178895743431e-10	9.42351579807087e-09
Q9BTW9	Q9NTK5	Q9BTW9	Q9NTK5	0.964557145523102	1.12028379228553e-10	9.179603389148e-09
Q9BTW9	Q6ZT12-4	Q9BTW9	Q6ZT12	0.971397096751257	2.05941682384479e-11	2.74984857813498e-09
Q9BTW9	P28331-2	Q9BTW9	P28331	-0.957604946501033	4.59276498634016e-10	2.56715204389514e-08
Q9BTW9	A6NJ78	Q9BTW9	A6NJ78	-0.95668455582881	5.43787317303003e-10	2.90797944687951e-08
Q9BTW9	P53999	Q9BTW9	P53999	0.959452350819031	3.23457673723214e-10	1.98639163687411e-08
Q9BTW9	Q92905	Q9BTW9	Q92905	0.975030577133256	7.02579177343734e-12	1.29867240380146e-09
Q9UKY7	P23588	Q9UKY7	P23588	0.957019565960094	5.11580606207525e-10	2.78022538435052e-08
Q9UKY7	O14980	Q9UKY7	O14980	0.978744819507818	1.95980180947019e-12	5.47636473270787e-10
Q9UKY7	O60313-2	Q9UKY7	O60313	-0.966866051161377	6.58337009434787e-11	6.2679677146173e-09
Q9UKY7	Q14746	Q9UKY7	Q14746	0.962288594797683	1.82712565909429e-10	1.30834327158845e-08
Q9UKY7	Q99497	Q9UKY7	Q99497	0.992818012433899	3.47998653397777e-16	2.72152618072886e-12
Q9UKY7	Q99961	Q9UKY7	Q99961	0.972545570082243	1.48912984802574e-11	2.19011252815627e-09
Q9UKY7	O14562	Q9UKY7	O14562	0.991813156740149	9.88986077684424e-16	4.88031458103041e-12
Q9UKY7	Q9BQQ3	Q9UKY7	Q9BQQ3	-0.955512081806646	6.70826705825763e-10	3.39547997401581e-08
Q9UKY7	Q9NX24	Q9UKY7	Q9NX24	-0.955420068411542	6.818082025333e-10	3.43642802321693e-08
O00154	P13674	O00154	P13674	-0.955973695044428	6.18026089687738e-10	3.1956996387208e-08
Q9BSJ2-4	P61163	Q9BSJ2	P61163	0.968764283235948	4.13117512215688e-11	4.50268908157118e-09
Q9BSJ2-4	Q16181	Q9BSJ2	Q16181	0.960680235605111	2.53901895890146e-10	1.66248911544134e-08
Q9BSJ2-4	P46019	Q9BSJ2	P46019	0.972141607800761	1.67158873854993e-11	2.37392348038287e-09
Q9BSJ2-4	O95352	Q9BSJ2	O95352	0.985220012913733	1.0932017679937e-13	8.27158244140879e-11
Q9BSJ2-4	Q03468	Q9BSJ2	Q03468	0.952135066688497	1.19168770283178e-09	5.20499795937245e-08
Q9BSJ2-4	Q2M296	Q9BSJ2	Q2M296	0.980215988117951	1.10920887236843e-12	3.74138773940741e-10
Q9BSJ2-4	Q9Y2X3	Q9BSJ2	Q9Y2X3	-0.975811555070147	5.46206412025448e-12	1.09256502659092e-09
Q9BSJ2-4	Q9UHY1	Q9BSJ2	Q9UHY1	0.958323693801316	4.01471432729197e-10	2.3258160019256e-08
Q96C12	P26640	Q96C12	P26640	0.964281549964124	1.1908621021524e-10	9.59386963171975e-09
Q96C12	P13804	Q96C12	P13804	-0.981766235461323	5.80256800182607e-13	2.43500972080827e-10
Q96C12	Q9UJU6-3	Q96C12	Q9UJU6	0.967970067781162	5.0375891361252e-11	5.18393388204004e-09
Q96C12	Q9HAV4	Q96C12	Q9HAV4	0.963823237644606	1.31682995710764e-10	1.0319357821484e-08
Q96C12	Q9NVM4	Q96C12	Q9NVM4	0.963927926209178	1.28707716238982e-10	1.01478809488365e-08
Q96C12	Q5VW32	Q96C12	Q5VW32	0.950508138630669	1.5489953793629e-09	6.32901829965039e-08
Q96C12	P51003	Q96C12	P51003	0.950178311461567	1.63182076728166e-09	6.58023201503042e-08
Q96C12	Q01433	Q96C12	Q01433	0.98217639323639	4.8432016328456e-13	2.16214965429895e-10
Q96C12	Q66LE6	Q96C12	Q66LE6	0.966488528339586	7.19935413579365e-11	6.68261286321532e-09
Q96C12	Q96HY7	Q96C12	Q96HY7	-0.95592241281911	6.23707332434158e-10	3.21739342720085e-08
Q96C12	Q16134	Q96C12	Q16134	-0.965799442920435	8.45408886175232e-11	7.49503098831024e-09
Q96C12	Q99807	Q96C12	Q99807	-0.960814953557283	2.47130653255282e-10	1.62989957854108e-08
Q6PL18	P62277	Q6PL18	P62277	-0.954900322831627	7.46825436725666e-10	3.67810795604318e-08
Q92614	P61221	Q92614	P61221	-0.956502900046477	5.61978145419133e-10	2.97891435685923e-08
Q92614	Q96T76-8	Q92614	Q96T76	-0.956328020899901	5.79988533336037e-10	3.04897371072801e-08
Q92614	Q3B7T1	Q92614	Q3B7T1	-0.968261414281476	4.68677408570115e-11	4.92381503113622e-09
Q92614	P47914	Q92614	P47914	-0.960341265410795	2.71658922911117e-10	1.74672908201475e-08
Q92614	Q9NPD8	Q92614	Q9NPD8	-0.950649304204848	1.51467947490349e-09	6.22364818260587e-08
Q92614	P28072	Q92614	P28072	-0.956993655423492	5.14010868229518e-10	2.78998980836941e-08
Q92614	Q9BZG8	Q92614	Q9BZG8	-0.974775563151603	7.61466717850786e-12	1.37439500087396e-09
P62258	P31939	P62258	P31939	0.950402809682987	1.57503841446607e-09	6.40851707515432e-08
P62258	O15355	P62258	O15355	0.954895391848574	7.47467238379634e-10	3.68053809491742e-08
P62258	Q13630	P62258	Q13630	0.974008033155459	9.65482019230555e-12	1.62107025147536e-09
P62258	P36542	P62258	P36542	-0.95740172702636	4.76880112235571e-10	2.63922801149937e-08
P62258	Q9Y2S6	P62258	Q9Y2S6	0.961923835211035	1.97111358769418e-10	1.38279320269815e-08
P62258	P49247	P62258	P49247	0.957711049037835	4.50312404758826e-10	2.52997808937045e-08
P62258	O15254	P62258	O15254	-0.988259119767279	1.75001551108585e-14	2.6628567023576e-11
P62258	Q9Y3C4-3	P62258	Q9Y3C4	0.972340324852163	1.57953495505668e-11	2.28122896099065e-09
P61981	Q8NEC7	P61981	Q8NEC7	0.971005862780332	2.29303088629784e-11	2.9682208163837e-09
P61981	O60346	P61981	O60346	0.977196388886134	3.42303660334306e-12	7.95920892053388e-10
P61981	P23526	P61981	P23526	0.994494218064736	4.17294951113744e-17	8.62506470320616e-13
P61981	Q99426	P61981	Q99426	0.96926954692194	3.63165828329177e-11	4.10837096551137e-09
P61981	O94829	P61981	O94829	0.955499167390921	6.72358649193783e-10	3.4012048062182e-08
P61981	P30566	P61981	P30566	0.982937860635165	3.42351288410736e-13	1.72160228337522e-10
P61981	Q969U7	P61981	Q969U7	0.975108929552693	6.85303249059213e-12	1.27624892383145e-09
P61981	Q5TFE4	P61981	Q5TFE4	0.954212036469521	8.41191028326482e-10	4.017665235724e-08
P61981	O43156	P61981	O43156	0.970142523237311	2.89182798634997e-11	3.49647396340071e-09
Q04917	P47755	Q04917	P47755	0.969544480164203	3.38265418032994e-11	3.90492622989846e-09
P27348	P22033	P27348	P22033	-0.965765455224519	8.52062102916306e-11	7.53684349128349e-09
P27348	Q9Y3S2	P27348	Q9Y3S2	0.969992833816804	3.00844955303307e-11	3.59522976487608e-09
P27348	Q96A35	P27348	Q96A35	-0.957085888525147	5.05405442814308e-10	2.75526957235799e-08
P27348	Q9Y2S7	P27348	Q9Y2S7	-0.983191984943868	3.03865417443145e-13	1.59183174490886e-10
P27348	P30084	P27348	P30084	-0.964424144344376	1.15387561362078e-10	9.37698825154403e-09
P27348	Q5T440	P27348	Q5T440	-0.954223253562028	8.3957370684539e-10	4.0119318932956e-08
P27348	P00367	P27348	P00367	-0.951133186416559	1.40201898888514e-09	5.87367039011755e-08
P27348	Q9BSH4	P27348	Q9BSH4	-0.963070409244188	1.54901426950676e-10	1.16029264279231e-08
P27348	Q96GC5	P27348	Q96GC5	-0.961964628570882	1.95453456359055e-10	1.37421749126432e-08
P27348	Q8N5C6	P27348	Q8N5C6	-0.953039457933246	1.02596793679607e-09	4.65618406277705e-08
P27348	Q12846	P27348	Q12846	-0.954728523812471	7.69471213767195e-10	3.76082999461556e-08
P27348	P43121	P27348	P43121	-0.97981424357853	1.301101998766e-12	4.1581899236252e-10
P27348	P36507	P27348	P36507	0.972948148478229	1.32482703313855e-11	2.0179030654607e-09
P27348	P62826	P27348	P62826	0.988957840561336	1.07353758048297e-14	1.98809684531224e-11
P27348	Q9H0R4	P27348	Q9H0R4	0.968339681430587	4.59624153371213e-11	4.85666655519216e-09
P27348	Q8WZ82	P27348	Q8WZ82	0.955737071159286	6.44621048398716e-10	3.2970704540818e-08
P27348	P07311	P27348	P07311	0.977147259374087	3.48194454306185e-12	8.05451367190352e-10
P27348	Q15819	P27348	Q15819	0.989659019412304	6.36547028983579e-15	1.45236553367088e-11
P27348	O43583	P27348	O43583	0.984467306243515	1.6227766283951e-13	1.065303496995e-10
P31946	P40925-3	P31946	P40925	0.955134320887315	7.16915069303173e-10	3.56729673166295e-08
P31946	Q49A88	P31946	Q49A88	-0.990910104920318	2.27774362921244e-15	7.91021577554626e-12
P31946	Q969T7	P31946	Q969T7	0.952257854943166	1.16790478352155e-09	5.12632474277762e-08
P63104	Q15814	P63104	Q15814	0.969479157675545	3.44042591799017e-11	3.95194637200998e-09
P63104	P54136	P63104	P54136	0.980066313987566	1.17759359030583e-12	3.88964734395753e-10
P63104	P43686	P63104	P43686	0.975187487327786	6.68355310254197e-12	1.25430581967208e-09
P63104	Q15021	P63104	Q15021	0.963109853727319	1.53601901275925e-10	1.15320324537348e-08
P63104	Q14152	P63104	Q14152	0.964024693421748	1.2600983276648e-10	9.99290160101495e-09
P63104	Q9NUJ1	P63104	Q9NUJ1	-0.972562004601107	1.48209013743476e-11	2.18322698998573e-09
P63104	P25788	P63104	P25788	0.971372184356268	2.07364760223591e-11	2.76314208720345e-09
P63104	Q15942	P63104	Q15942	0.972498630180225	1.50939737801464e-11	2.21066296666291e-09
P19532	O00299	P19532	O00299	-0.959294803446856	3.33483529810129e-10	2.03096941694388e-08
P19532	O14950	P19532	O14950	-0.975576795247247	5.8964961398949e-12	1.15097436251236e-09
P19532	P84085	P19532	P84085	-0.970674514777962	2.50863177189562e-11	3.16299492556727e-09
P19532	Q6UX71	P19532	Q6UX71	0.952732082790823	1.07988428072621e-09	4.83463742246661e-08
P19532	Q86T24	P19532	Q86T24	-0.989140589318537	9.39903438426959e-15	1.83842917353153e-11
P19532	O15347	P19532	O15347	-0.957809793952255	4.42107167841839e-10	2.49565568156987e-08
Q14BN4	P36957	Q14BN4	P36957	0.954400282723498	8.14404959945193e-10	3.9227816128054e-08
Q14BN4	Q9UBP0	Q14BN4	Q9UBP0	-0.954848029234313	7.53656302711148e-10	3.70369854736634e-08
Q14BN4	O14980	Q14BN4	O14980	-0.958298635585227	4.03374610007041e-10	2.33389548157227e-08
Q14BN4	O60313-2	Q14BN4	O60313	0.961317418973632	2.23242646105803e-10	1.51368310804004e-08
Q14BN4	Q14746	Q14BN4	Q14746	-0.959870404951345	2.98115520765333e-10	1.8702887932402e-08
Q14BN4	Q9H5I1	Q14BN4	Q9H5I1	0.960949375839204	2.40531585392269e-10	1.59813955060598e-08
Q14BN4	Q15526	Q14BN4	Q15526	0.95738989103533	4.77923246280365e-10	2.64358592735483e-08
Q14BN4	Q8WUD1	Q14BN4	Q8WUD1	0.966495615664725	7.18734312927876e-11	6.67493757211437e-09
Q14BN4	Q9BQQ3	Q14BN4	Q9BQQ3	0.954049528697962	8.64928062373281e-10	4.1017267715208e-08
Q14BN4	A0FGR8-2	Q14BN4	A0FGR8	0.971033059424236	2.27607516982725e-11	2.9517040742916e-09
Q13907-2	Q8NEC7	Q13907	Q8NEC7	0.962917101742482	1.60043662944251e-10	1.18800334074313e-08
Q13907-2	P09651	Q13907	P09651	-0.971545827014352	1.97621592918202e-11	2.67141464355388e-09
Q13907-2	Q7L1Q6-3	Q13907	Q7L1Q6	0.95982479419075	3.00793600811073e-10	1.88278688564415e-08
Q13907-2	Q15555	Q13907	Q15555	0.987280131920324	3.31106772702326e-14	3.92107738281742e-11
Q13907-2	O95347	Q13907	O95347	0.974541313139189	8.19308114047493e-12	1.44543786094893e-09
Q13907-2	Q99426	Q13907	Q99426	0.950992279152685	1.43404733748227e-09	5.97452804851545e-08
Q13907-2	O94829	Q13907	O94829	0.956351166399234	5.77576354616992e-10	3.03937688277203e-08
Q13907-2	Q12904-2	Q13907	Q12904	0.9676694021214	5.42341448282466e-11	5.46191306662801e-09
Q13907-2	P30566	Q13907	P30566	0.963556935791861	1.3952304932019e-10	1.0760239030466e-08
Q13907-2	Q93034	Q13907	Q93034	0.958546350329505	3.84901077504215e-10	2.25529507157221e-08
Q13907-2	Q969U7	Q13907	Q969U7	0.96284328589516	1.62572189571825e-10	1.20181515058387e-08
Q13907-2	Q9UBV7	Q13907	Q9UBV7	-0.958665958812261	3.76248074885659e-10	2.21855019021297e-08
Q13907-2	P51798	Q13907	P51798	-0.976288167515488	4.66513822119316e-12	9.81685284351074e-10
Q13907-2	Q9Y237-2	Q13907	Q9Y237	0.973321722820796	1.18674071788195e-11	1.86928117225411e-09
Q13907-2	Q99633	Q13907	Q99633	0.985544833570167	9.16081658335528e-14	7.40274138496774e-11
Q13907-2	O43156	Q13907	O43156	0.951174714098246	1.39269925100517e-09	5.84490048406559e-08
P26640	O15067	P26640	O15067	0.975786029236121	5.50790549795738e-12	1.0985836266955e-09
P26640	Q9H814	P26640	Q9H814	0.973901743319768	9.97189865610403e-12	1.65812997916161e-09
P26640	Q15717-2	P26640	Q15717	-0.9559240118867	6.23529497297397e-10	3.21662847321305e-08
P26640	P84077	P26640	P84077	0.973393065916947	1.16184911081724e-11	1.84177028327591e-09
P26640	Q7L2H7	P26640	Q7L2H7	0.956083821973992	6.05977827952288e-10	3.14988145501767e-08
P26640	O00422-2	P26640	O00422	-0.993987911058156	8.42187010915167e-17	1.26869959829931e-12
Q12959-2	Q86Y91	Q12959	Q86Y91	0.969775773432523	3.18483902308385e-11	3.74300237466821e-09
Q92796	P10155	Q92796	P10155	0.963292864888927	1.47695941060347e-10	1.12105157861368e-08
Q92796	Q86W42	Q92796	Q86W42	-0.962918931556915	1.59981421242228e-10	1.1876561541411e-08
P23588	Q08752	P23588	Q08752	0.982711805011788	3.80096352295265e-13	1.84620076966327e-10
P23588	Q99497	P23588	Q99497	0.967772532162765	5.28826965022586e-11	5.36570951566993e-09
P23588	Q13200	P23588	Q13200	0.993611733795344	1.36697269742112e-16	1.65157017652731e-12
P23588	O14562	P23588	O14562	0.953805959279194	9.01596912493105e-10	4.2294105100953e-08
P23588	Q15008	P23588	Q15008	0.994863414296132	2.39765844440657e-17	6.39899546502424e-13
Q9Y2J4-4	P12956	Q9Y2J4	P12956	0.964562181154061	1.11902887835736e-10	9.17192844535942e-09
Q96N66	P12235	Q96N66	P12235	0.961402737257733	2.19393013841076e-10	1.49464794101705e-08
Q96N66	Q9H9S5	Q96N66	Q9H9S5	0.955752415070278	6.42866788163386e-10	3.29013863344109e-08
O15127	Q96BR5	O15127	Q96BR5	0.959380494078363	3.27997381392406e-10	2.00661877498003e-08
O15127	Q9H089	O15127	Q9H089	0.969192609270921	3.70413939165975e-11	4.16708345495348e-09
O15127	Q86UE8	O15127	Q86UE8	-0.968767822058581	4.12747833618369e-11	4.49986114372626e-09
O15127	P08133	O15127	P08133	-0.961469714725143	2.16411577385887e-10	1.47975329314548e-08
O15127	Q13442	O15127	Q13442	-0.954055516403639	8.64043223083043e-10	4.09846290279025e-08
O15127	Q9NP58	O15127	Q9NP58	0.950487960704879	1.55395524659883e-09	6.34425728705536e-08
O15127	Q9H7Z7	O15127	Q9H7Z7	0.97657045392043	4.24267439914377e-12	9.20394960099734e-10
O15127	O60783	O15127	O60783	0.952172689097986	1.18435623061798e-09	5.18062077326308e-08
O15127	Q92664	O15127	Q92664	-0.960276854721598	2.75152657974873e-10	1.76308458704911e-08
O15127	P52735-2	O15127	P52735	-0.976198946102611	4.80608375411344e-12	1.00163230108686e-09
O15127	Q9Y3E0	O15127	Q9Y3E0	0.97690900940951	3.78034178188211e-12	8.51778149871e-10
Q8TBA6	P28331-2	Q8TBA6	P28331	0.963319444558209	1.46854861019011e-10	1.11643181181769e-08
Q8TBA6	Q8NFH5	Q8TBA6	Q8NFH5	0.954268809847619	8.33033015457718e-10	3.98882137573456e-08
Q8TBA6	A6NJ78	Q8TBA6	A6NJ78	0.95312756996808	1.01095103298952e-09	4.60596213218122e-08
Q8TBA6	O15144	Q8TBA6	O15144	-0.957251641954134	4.90255394338309e-10	2.69421391114021e-08
Q8TBA6	O15484	Q8TBA6	O15484	0.963420871764211	1.43683547045807e-10	1.09904192942588e-08
Q8TBA6	O15173-2	Q8TBA6	O15173	0.974913269536749	7.29154574211467e-12	1.33320810513272e-09
Q8TBA6	Q9GZM5	Q8TBA6	Q9GZM5	0.955337703777883	6.91770537191083e-10	3.47356981264536e-08
Q8TBA6	Q6P1A2	Q8TBA6	Q6P1A2	0.959305926917519	3.32766892046035e-10	2.02778061777078e-08
Q8TBA6	Q13405	Q8TBA6	Q13405	0.953493728494014	9.50576194600347e-10	4.40029270410101e-08
Q9BYT8	Q8N0Z6	Q9BYT8	Q8N0Z6	-0.97226589622471	1.61348157361512e-11	2.31610878005444e-09
Q14126	Q96BR5	Q14126	Q96BR5	0.964541171569186	1.12427273053785e-10	9.20259216305612e-09
Q14126	Q9NQ48	Q14126	Q9NQ48	-0.981254060531466	7.23052561468611e-13	2.81162092690435e-10
Q14126	Q9H7Z7	Q14126	Q9H7Z7	0.964279734043071	1.19133970381799e-10	9.59643905145504e-09
Q14126	Q8TDN6	Q14126	Q8TDN6	0.954486949551483	8.02324573406691e-10	3.87925559507155e-08
Q14126	P52630	Q14126	P52630	-0.958158461185913	4.14166463926402e-10	2.37887401636081e-08
Q14126	P52735-2	Q14126	P52735	-0.973060286410309	1.28197697808438e-11	1.97332640294167e-09
Q9UJA5	P48739-3	Q9UJA5	P48739	0.959091977453345	3.46788527985471e-10	2.08959521192212e-08
Q9UJA5	P46379-3	Q9UJA5	P46379	0.986717158089801	4.67380400978129e-14	4.85265868260215e-11
Q9UJA5	O14818	Q9UJA5	O14818	0.957342822054499	4.82091232274829e-10	2.66068147515845e-08
Q9UJA5	Q6FI81	Q9UJA5	Q6FI81	0.971161145389024	2.19768160989792e-11	2.87929862488124e-09
Q9UJA5	O00743-3	Q9UJA5	O00743	0.962996541019256	1.57360851378072e-10	1.17351035349944e-08
Q9UJA5	Q96RQ3	Q9UJA5	Q96RQ3	-0.951055758731148	1.4195404528287e-09	5.92869760160528e-08
Q9UJA5	P00338-3	Q9UJA5	P00338	0.984683627156918	1.45153023769375e-13	9.93533279776647e-11
Q9UJA5	Q8TAG9	Q9UJA5	Q8TAG9	0.952116211304374	1.19537687891972e-09	5.21689063233421e-08
Q9UJA5	P08708	Q9UJA5	P08708	0.982832477106786	3.59518938387628e-13	1.77826034054938e-10
Q9UJA5	Q96RS6	Q9UJA5	Q96RS6	0.96239689933773	1.78617736933162e-10	1.28698467718619e-08
Q9UPT8	P62834	Q9UPT8	P62834	-0.950760447251418	1.48812893962748e-09	6.14197199745879e-08
Q9UPT8	Q0JRZ9	Q9UPT8	Q0JRZ9	0.953130372459204	1.01047656086297e-09	4.60428002399235e-08
Q01082	Q13315	Q01082	Q13315	-0.967223809299358	6.04255374208141e-11	5.89748008888926e-09
Q01082	P05186	Q01082	P05186	0.950588583750543	1.5293580658828e-09	6.26863560843008e-08
Q01082	O75616	Q01082	O75616	0.952587293354731	1.10612440677132e-09	4.92253808195412e-08
Q01082	Q15397	Q01082	Q15397	0.963400245533678	1.44323586879472e-10	1.10240725888037e-08
P12814-3	Q96FA3	P12814	Q96FA3	0.951877936574789	1.24286033919199e-09	5.36911688378383e-08
O95359-3	Q8IV48	O95359	Q8IV48	0.972494468597717	1.51120580583785e-11	2.21241382423196e-09
Q9H0E3-3	Q96QC0	Q9H0E3	Q96QC0	0.961762477244663	2.03789861134069e-10	1.41657171555244e-08
Q9HCM4	P01344-3	Q9HCM4	P01344	0.985128762918413	1.14804951743993e-13	8.54300994796901e-11
Q15003	Q15276	Q15003	Q15276	0.953650959614806	9.25629722394038e-10	4.31358814697883e-08
Q15003	Q9Y4K4	Q15003	Q9Y4K4	0.957331637352438	4.83086284866627e-10	2.66482202866417e-08
Q15003	Q9Y2V7	Q15003	Q9Y2V7	0.952585567465137	1.10644050499006e-09	4.92358117421215e-08
Q15003	O95249	Q15003	O95249	-0.966851312218398	6.6065272727581e-11	6.2832879240472e-09
Q15003	Q8TF05	Q15003	Q8TF05	0.985159250953271	1.12946261107756e-13	8.45196262673901e-11
Q15003	P30153	Q15003	P30153	0.963246221005339	1.49182076210889e-10	1.12917406820188e-08
Q15003	O75935	Q15003	O75935	0.966030669952506	8.01334926367461e-11	7.2134609364163e-09
Q15003	O75663	Q15003	O75663	0.966781431366999	6.71729004326355e-11	6.36010449414339e-09
Q15003	P30048	Q15003	P30048	-0.95944997706887	3.23606761988887e-10	1.98707153490634e-08
Q15003	Q8WWV3	Q15003	Q8WWV3	-0.96884100482069	4.05167269312981e-11	4.44013925145263e-09
Q15003	O75391	Q15003	O75391	0.98422442470071	1.83584437556661e-13	1.15266287706243e-10
Q15003	Q7L9L4-2	Q15003	Q7L9L4	0.950610443083886	1.52405958930079e-09	6.25252819109071e-08
Q15003	Q9Y399	Q15003	Q9Y399	-0.951614370685632	1.29728754851782e-09	5.54337350734389e-08
P50454	P02452	P50454	P02452	0.965989322589353	8.09065754786757e-11	7.26140488939874e-09
Q14683	Q8WYA6	Q14683	Q8WYA6	0.954911847242064	7.45327324863632e-10	3.67253547749164e-08
P57740	Q9H089	P57740	Q9H089	0.956657175444191	5.46495905427314e-10	2.91887916959046e-08
P57740	Q86UE8	P57740	Q86UE8	-0.959498028102589	3.20600444254056e-10	1.97323632663807e-08
P57740	Q9ULP9	P57740	Q9ULP9	-0.951774915188659	1.26389326565715e-09	5.43626260209925e-08
P57740	Q92664	P57740	Q92664	-0.967217084216744	6.05235109320257e-11	5.90448387365972e-09
P57740	Q9Y3E0	P57740	Q9Y3E0	0.966911988250558	6.51164902769271e-11	6.21879015293824e-09
Q99615	Q09472	Q99615	Q09472	0.962313867222265	1.81749810977788e-10	1.3033149969976e-08
Q99615	Q8WWM7-3	Q99615	Q8WWM7	0.967043358318672	6.3102875979651e-11	6.08199996740146e-09
Q96GG9	O15049	Q96GG9	O15049	-0.950195058378433	1.62752436470994e-09	6.56729887997167e-08
Q96GG9	Q9HBL8	Q96GG9	Q9HBL8	0.953906807332918	8.86253589176616e-10	4.17621870738633e-08
Q96GG9	Q06124-1	Q96GG9	Q06124	0.985058827090637	1.19169824677178e-13	8.74602169242351e-11
Q14204	Q00169	Q14204	Q00169	0.978568660841074	2.09241647650601e-12	5.7178429903415e-10
Q14204	P57723	Q14204	P57723	0.950614697009427	1.52303033994201e-09	6.2496139805141e-08
Q14204	Q8TEA1	Q14204	Q8TEA1	0.963331468383146	1.4647575522241e-10	1.11434515758996e-08
Q14204	P14866	Q14204	P14866	-0.961669896041112	2.07710034070298e-10	1.43613953187122e-08
Q14204	O43314	Q14204	O43314	0.965312635989146	9.45158352571066e-11	8.12455678804555e-09
Q14204	Q16658	Q14204	Q16658	0.955577139949014	6.63155443995471e-10	3.36661593054717e-08
Q14204	Q86VW0	Q14204	Q86VW0	0.950918830078759	1.45099332775744e-09	6.02660195507435e-08
Q14204	Q93052	Q14204	Q93052	0.959306322082414	3.32741457945045e-10	2.02766624877467e-08
Q14204	Q96MU7	Q14204	Q96MU7	-0.990495627182101	3.24982085732585e-15	9.73199357865889e-12
Q14204	Q9UII2	Q14204	Q9UII2	-0.96592993082396	8.20284115916867e-11	7.33464606724342e-09
Q14204	Q5TDH0	Q14204	Q5TDH0	0.978480329902047	2.16181298862449e-12	5.84311180226815e-10
Q14204	Q9H9A6	Q14204	Q9H9A6	0.969231653542849	3.66720065876923e-11	4.13759425446799e-09
Q14204	P49902	Q14204	P49902	0.970103563799188	2.92179479312105e-11	3.52200251191363e-09
Q6IE81	Q14019	Q6IE81	Q14019	-0.956626261863756	5.49568122169403e-10	2.93113717762758e-08
Q6IE81	Q92599	Q6IE81	Q92599	-0.970035267141048	2.97498099300253e-11	3.56754687467192e-09
Q6IE81	O60271-2	Q6IE81	O60271	-0.980155166372302	1.1365675875526e-12	3.80173681081763e-10
Q6IE81	Q5R3I4	Q6IE81	Q5R3I4	-0.967261010769347	5.98860660671161e-11	5.86047060344495e-09
P35611-3	Q96II8-2	P35611	Q96II8	0.992243521227735	6.42922509475072e-16	3.82820630326477e-12
P35611-3	Q8NEY8	P35611	Q8NEY8	-0.959959583696511	2.92939239887408e-10	1.84629107918347e-08
P02649	Q8IWA4	P02649	Q8IWA4	0.963621617517707	1.37582332349893e-10	1.06510309999549e-08
P02649	Q9BXW7	P02649	Q9BXW7	0.950167018770293	1.6347234606135e-09	6.58903551599679e-08
P02649	Q6P087	P02649	Q6P087	0.98612097620573	6.6283248606107e-14	6.04302481091638e-11
Q7L266	P36957	Q7L266	P36957	-0.970251212061141	2.80963893051586e-11	3.42538337501053e-09
Q7L266	O43281	Q7L266	O43281	0.956753962159744	5.36973633262569e-10	2.88110510068427e-08
Q7L266	P82914	Q7L266	P82914	-0.964476392999446	1.14057606751419e-10	9.29701452661851e-09
Q7L266	Q9Y3I0	Q7L266	Q9Y3I0	0.970930870857814	2.34035645461884e-11	3.01223238381833e-09
Q7L266	Q96K49	Q7L266	Q96K49	-0.979720885453465	1.34963343009692e-12	4.26128894470204e-10
Q7L266	Q9UBY8	Q7L266	Q9UBY8	-0.953201523186547	9.98495210825755e-10	4.56324920462391e-08
P07910-2	P52565	P07910	P52565	-0.981740575224629	5.86774596594529e-13	2.4525784480233e-10
P07910-2	O75717	P07910	O75717	-0.978580859685477	2.08298706444038e-12	5.69973581659577e-10
P07910-2	Q9NQW7-3	P07910	Q9NQW7	-0.97100628025609	2.29276978138729e-11	2.96795313445993e-09
P07910-2	P53602	P07910	P53602	-0.969577107733136	3.35411620655212e-11	3.88163133347511e-09
P07910-2	Q96C86	P07910	Q96C86	-0.963658774049587	1.36478155400325e-10	1.05885982624245e-08
P07910-2	P46109	P07910	P46109	-0.950135079473544	1.64295752307069e-09	6.61404850750411e-08
P07910-2	Q99570	P07910	Q99570	-0.952309769394805	1.15797434178111e-09	5.09371210596527e-08
P07910-2	Q32NB8	P07910	Q32NB8	0.953165798730877	1.00449544724431e-09	4.58371217655952e-08
Q9UKM9	P83731	Q9UKM9	P83731	-0.962515527851438	1.74224534032233e-10	1.2639016490567e-08
P22102	P62913	P22102	P62913	0.956549995810262	5.57211890848619e-10	2.9608334043183e-08
P22102	Q6YHU6	P22102	Q6YHU6	0.951208029600409	1.38526151819155e-09	5.82164895030838e-08
P22314	Q96BR5	P22314	Q96BR5	-0.958865413791181	3.62195069790596e-10	2.1570920617023e-08
P22314	Q86UE8	P22314	Q86UE8	0.955806205153928	6.36749775030705e-10	3.26695437617769e-08
P22314	Q6IN85	P22314	Q6IN85	0.956227283639844	5.90589618738252e-10	3.09039441643019e-08
P22314	Q9BRG1	P22314	Q9BRG1	0.956912886318541	5.21651173298618e-10	2.82064794676731e-08
P22314	Q70CQ2	P22314	Q70CQ2	0.988009705636146	2.06888691527787e-14	2.94435962647904e-11
P22314	Q9H7Z7	P22314	Q9H7Z7	-0.960893409455243	2.43260199833146e-10	1.61133036380223e-08
P22314	Q8N0X4	P22314	Q8N0X4	-0.969020339089633	3.87102090034244e-11	4.29856224152063e-09
P22314	Q96F07	P22314	Q96F07	0.959705307132587	3.07908981208369e-10	1.91568748408217e-08
P22314	P52630	P22314	P52630	0.95123224763175	1.37987652159382e-09	5.80433320074988e-08
P22314	A6NDG6	P22314	A6NDG6	0.957821977496851	4.41103851706715e-10	2.4913124802586e-08
P22314	P49643	P22314	P49643	0.987303605429775	3.262739303816e-14	3.88761924637508e-11
Q9Y3T9	Q14203	Q9Y3T9	Q14203	-0.982152559279406	4.89489025646018e-13	2.17778331585652e-10
Q9Y3T9	Q8TEA1	Q9Y3T9	Q8TEA1	-0.96690771623371	6.51829003109704e-11	6.22303991674777e-09
Q9Y3T9	Q92552-2	Q9Y3T9	Q92552	0.953004994432933	1.03189412853103e-09	4.67595838975425e-08
Q9Y3T9	Q16658	Q9Y3T9	Q16658	-0.95700402228684	5.1303731148354e-10	2.7859698886493e-08
Q9Y3T9	Q86VW0	Q9Y3T9	Q86VW0	-0.976257409295478	4.71331482684323e-12	9.88437303815091e-10
Q9Y3T9	Q9Y259	Q9Y3T9	Q9Y259	-0.982281636512636	4.6206163820713e-13	2.09727610414139e-10
Q9Y3T9	Q9UNX4	Q9Y3T9	Q9UNX4	0.973118144993573	1.26034474555482e-11	1.95018419051912e-09
Q9Y3T9	Q9NY61	Q9Y3T9	Q9NY61	0.988343148308813	1.65272610031526e-14	2.57889622557935e-11
Q9Y3T9	Q8IXH7	Q9Y3T9	Q8IXH7	-0.966479162619859	7.21525320802939e-11	6.69264323005544e-09
P13804	O95155-4	P13804	O95155	-0.967890175139683	5.13769945293942e-11	5.25576620922665e-09
P13804	O43933	P13804	O43933	0.961664968894833	2.07920492878706e-10	1.43718395435465e-08
P13804	Q9H4M9	P13804	Q9H4M9	-0.952282012165283	1.16327469697663e-09	5.11145130897758e-08
P13804	P31939	P13804	P31939	-0.964551489079892	1.12169487916498e-10	9.18795728258318e-09
P13804	O15355	P13804	O15355	-0.992533723171389	4.74316032744137e-16	3.23695113166963e-12
P13804	Q13630	P13804	Q13630	-0.970652569435652	2.52351518283025e-11	3.17573306224308e-09
P13804	P36542	P13804	P36542	0.989551621646597	6.91165587542352e-15	1.52743999355373e-11
P13804	Q9Y2S6	P13804	Q9Y2S6	-0.975717637394189	5.63238787982545e-12	1.11570196413448e-09
P13804	P49247	P13804	P49247	-0.964557045002848	1.12030885510429e-10	9.17969360561073e-09
P13804	O60613	P13804	O60613	0.965275857635465	9.53094598177401e-11	8.17459707370753e-09
P13804	O15254	P13804	O15254	0.986163042648421	6.47015082731804e-14	5.94807397159046e-11
Q13155	O95394-4	Q13155	O95394	0.970802388271563	2.42342046859514e-11	3.08725817836627e-09
Q13155	P60900	Q13155	P60900	0.961417034310821	2.18753608594979e-10	1.49152595527864e-08
Q13155	Q9UJK0	Q13155	Q9UJK0	0.967289496835005	5.94758227304742e-11	5.83203337840758e-09
Q13155	Q8N6Q8	Q13155	Q8N6Q8	0.954348059226289	8.21760505235839e-10	3.9490582471674e-08
P31153	P62191	P31153	P62191	0.995424923055166	9.51345832732041e-18	3.85992912833158e-13
P31153	P14625	P31153	P14625	-0.974269281864384	8.91257228927109e-12	1.53316256942616e-09
P31153	P11047	P31153	P11047	-0.975580090093472	5.89019633359618e-12	1.15014562664522e-09
P31153	P55201-2	P31153	P55201	-0.95527537458065	6.99393492945993e-10	3.50218224469296e-08
P31153	Q9NTK5	P31153	Q9NTK5	0.951625240029554	1.29500267711548e-09	5.53618136256331e-08
P31153	Q16401	P31153	Q16401	0.984158290111723	1.89793231606884e-13	1.17835656896271e-10
P31153	P52888	P31153	P52888	0.984016693518957	2.03706420180551e-13	1.23496712660051e-10
P31153	P53999	P31153	P53999	0.968208660040152	4.74866902901696e-11	4.9696601335873e-09
P31153	Q9Y262	P31153	Q9Y262	0.981717352394707	5.92728297106235e-13	2.46852724416323e-10
P31153	Q9H2P9-5	P31153	Q9H2P9	0.950868289522999	1.46275485080878e-09	6.06333432433248e-08
P31153	Q92905	P31153	Q92905	0.962064868413529	1.91431059208346e-10	1.35341417000625e-08
P31153	Q8NBT0	P31153	Q8NBT0	-0.974414091639434	8.52299567067365e-12	1.48570595839296e-09
P36957	Q96BR5	P36957	Q96BR5	0.960077466561813	2.86217085458577e-10	1.81520852447281e-08
P36957	P26358-2	P36957	P26358	-0.964720468505555	1.08020184381914e-10	8.94429417894583e-09
P36957	Q86UE8	P36957	Q86UE8	-0.970895156579027	2.36319270901172e-11	3.03302915023991e-09
P36957	Q9UMZ2	P36957	Q9UMZ2	-0.958108074043515	4.1810666659156e-10	2.39539931406791e-08
P36957	Q9BRG1	P36957	Q9BRG1	-0.976139370136922	4.90225357813147e-12	1.01564791056986e-09
P36957	Q70CQ2	P36957	Q70CQ2	-0.966558636244532	7.08130691988634e-11	6.6054794711465e-09
P36957	Q9NP58	P36957	Q9NP58	0.975436762634726	6.16973527517309e-12	1.18754844966849e-09
P36957	Q8N0X4	P36957	Q8N0X4	0.965263009011547	9.55880803377794e-11	8.19150305760819e-09
P36957	Q96F07	P36957	Q96F07	-0.962914234049644	1.60141250840917e-10	1.1885611584767e-08
P36957	O60783	P36957	O60783	0.972221252180563	1.63414739475315e-11	2.33660005871072e-09
P36957	Q69YN2	P36957	Q69YN2	-0.952584203807293	1.10669031572323e-09	4.92446382647591e-08
P36957	Q92664	P36957	Q92664	-0.961153343044725	2.30811552555408e-10	1.55092058132793e-08
P36957	Q6P1L8	P36957	Q6P1L8	0.953804916293943	9.01756795369945e-10	4.22995801459381e-08
P36957	P49643	P36957	P49643	-0.974039185653592	9.56357067477766e-12	1.61060658849533e-09
P10809	Q8WW59	P10809	Q8WW59	0.979509847073089	1.46520357332377e-12	4.50283392111467e-10
P10809	Q96I59	P10809	Q96I59	0.976201171429383	4.80252367256516e-12	1.001177824716e-09
P10809	Q9Y3A6	P10809	Q9Y3A6	0.972679919787473	1.43242693040528e-11	2.13130506924226e-09
P10809	Q8TDQ7	P10809	Q8TDQ7	-0.950333176963342	1.59246378957906e-09	6.46148077997989e-08
P10809	P51809	P10809	P51809	0.975956546133869	5.2079391942542e-12	1.05750460100043e-09
P10809	O75306	P10809	O75306	0.991476359929315	1.36396292097949e-15	5.84506579598306e-12
P10809	Q14156	P10809	Q14156	0.97990372581337	1.25602246710491e-12	4.06117869576022e-10
P10809	Q8NG68	P10809	Q8NG68	-0.953185447695067	1.00119136008689e-09	4.57257449560871e-08
P10809	Q96CB9	P10809	Q96CB9	0.977088016530647	3.55415381965775e-12	8.16602811638301e-10
Q15814	Q13616	Q15814	Q13616	0.980762330758071	8.88100667890498e-13	3.22895113573346e-10
Q15814	Q9Y4K4	Q15814	Q9Y4K4	0.976770749090785	3.9635431410735e-12	8.79389861591026e-10
Q15814	O95249	Q15814	O95249	-0.965231829277333	9.62671614852925e-11	8.23457365746823e-09
Q15814	Q8TF05	Q15814	Q8TF05	0.976275687039241	4.68463433403052e-12	9.84392570443842e-10
Q15814	P30153	Q15814	P30153	0.974927190794997	7.2595561243009e-12	1.32934351095596e-09
Q15814	O75935	Q15814	O75935	0.961975786375689	1.95002107891634e-10	1.37188192183209e-08
Q15814	Q96JB5-4	Q15814	Q96JB5	-0.952063570226054	1.20572908849513e-09	5.2496075436685e-08
Q15814	O75663	Q15814	O75663	0.974347057811641	8.70144685378879e-12	1.50764020063144e-09
Q15814	P30048	Q15814	P30048	-0.968609541579104	4.29567347233868e-11	4.6307463402557e-09
Q15814	Q16537	Q15814	Q16537	0.964185448391035	1.21636804134838e-10	9.74100562631335e-09
Q15814	O75391	Q15814	O75391	0.950531330219128	1.5433117487329e-09	6.31148040728813e-08
Q15814	Q7L9L4-2	Q15814	Q7L9L4	0.98939040348586	7.8084197170873e-15	1.64757272722325e-11
Q15814	Q9C0D3	Q15814	Q9C0D3	0.958989644469741	3.53675091845264e-10	2.12000918167045e-08
P49321	Q03154	P49321	Q03154	0.950540150281771	1.54115495666845e-09	6.30492785669627e-08
P49321	Q92990	P49321	Q92990	0.976773499752206	3.95982420733482e-12	8.78846608116221e-10
P49321	P62937	P49321	P62937	0.989355118429824	8.01772201706648e-15	1.67579711100587e-11
P49321	P22392-2	P49321	P22392	0.974718677243812	7.75175025402195e-12	1.39150414129844e-09
P49321	Q05639	P49321	Q05639	0.979968147460396	1.22441801421439e-12	3.99294994679885e-10
P49321	P60983	P49321	P60983	0.979607891024032	1.41048057791249e-12	4.38622176922483e-10
P49321	Q9Y316-3	P49321	Q9Y316	0.973215790619951	1.22455849003175e-11	1.91133592000716e-09
Q14974	Q92696	Q14974	Q92696	0.967158146133157	6.13880846150944e-11	5.96501369520912e-09
Q14974	O14980	Q14974	O14980	0.981192112208147	7.42246290782458e-13	2.86102724242707e-10
Q14974	Q99497	Q14974	Q99497	0.971985815484597	1.74699632093592e-11	2.44689737423713e-09
Q14974	Q13200	Q14974	Q13200	0.962781889309647	1.64701742115736e-10	1.21342257367844e-08
Q14974	Q15008	Q14974	Q15008	0.957073665037493	5.06538644740734e-10	2.75993530911092e-08
Q99460	P06733	Q99460	P06733	0.967834800529246	5.20810071782295e-11	5.30736673184781e-09
Q99460	P52788	Q99460	P52788	0.956987852052491	5.14556567263147e-10	2.79211658028414e-08
Q99460	P11142	Q99460	P11142	0.957372994019047	4.79415862725123e-10	2.64973827485535e-08
Q99460	P34932	Q99460	P34932	0.963703473954483	1.35160050864885e-10	1.05168949295845e-08
Q99460	Q99832	Q99460	Q99832	0.962865380771725	1.61811716161523e-10	1.19775161170213e-08
Q99460	P42695	Q99460	P42695	0.987593831089546	2.71415580912436e-14	3.47002464826994e-11
Q99460	Q13164	Q99460	Q13164	0.9580960790737	4.19049451464095e-10	2.39926588131045e-08
Q99460	Q9HCE5	Q99460	Q9HCE5	0.974497902974761	8.30437854956623e-12	1.45950783035544e-09
Q99460	O15498	Q99460	O15498	0.950866910307033	1.46307697348972e-09	6.06445331959559e-08
Q99460	Q8IVS2	Q99460	Q8IVS2	-0.953049314580714	1.02427848696775e-09	4.65081520442994e-08
Q99460	Q6P3W7	Q99460	Q6P3W7	0.961385290061059	2.2017550761515e-10	1.498577405999e-08
O95684	Q969V3	O95684	Q969V3	-0.962592351336677	1.71429997377009e-10	1.24912219733014e-08
O95684	Q6NUQ4	O95684	Q6NUQ4	-0.974186252445916	9.14287728598634e-12	1.5609842406693e-09
O95684	Q96CP2	O95684	Q96CP2	0.975597611766362	5.85679313363899e-12	1.14590034701625e-09
Q8WUM4	Q16186	Q8WUM4	Q16186	0.972600732232872	1.46561587702362e-11	2.16580385421108e-09
Q8WUM4	Q8TEY7	Q8WUM4	Q8TEY7	-0.950884437258897	1.45898805470571e-09	6.05136483098424e-08
Q9NR30	A6NDB9	Q9NR30	A6NDB9	0.968318552396145	4.62053020769614e-11	4.8743416167258e-09
Q9BQ39	P09211	Q9BQ39	P09211	-0.977167022192979	3.4581427541863e-12	8.01667729151194e-10
Q9BQ39	Q13148	Q9BQ39	Q13148	0.966075542375657	7.93017932065123e-11	7.15974002378406e-09
P13716-2	Q99536	P13716	Q99536	-0.965198939582645	9.69880375995547e-11	8.27874670567567e-09
P13716-2	Q8IZ21-2	P13716	Q8IZ21	0.959056314808673	3.49175091803337e-10	2.1002079161958e-08
P13716-2	O75683	P13716	O75683	-0.984101541319605	1.9526629057852e-13	1.20152594443196e-10
P13716-2	Q9P2R3-4	P13716	Q9P2R3	0.9660372085692	8.00118298239248e-11	7.20515682488451e-09
P13716-2	Q13614	P13716	Q13614	0.960744220593824	2.50665978557641e-10	1.6469527551592e-08
P13716-2	Q9Y3C8	P13716	Q9Y3C8	0.964062310910591	1.24974431695021e-10	9.93265735654135e-09
P13716-2	Q8NEF9	P13716	Q8NEF9	-0.96370196192724	1.35204455381729e-10	1.05192223621625e-08
P13716-2	Q9Y2Q5-2	P13716	Q9Y2Q5	-0.958298425183326	4.03390623278519e-10	2.33393996409625e-08
P13716-2	Q9NPJ8-3	P13716	Q9NPJ8	-0.957409117945053	4.76229738852e-10	2.63670419244498e-08
P13716-2	Q8IY95	P13716	Q8IY95	-0.970309166331149	2.76665312745133e-11	3.38927590176502e-09
Q13206	Q9H089	Q13206	Q9H089	0.973654793007952	1.07438886085024e-11	1.74460656259071e-09
Q13206	Q9Y446-2	Q13206	Q9Y446	0.972637120618716	1.45028248058275e-11	2.15016411225565e-09
Q13206	Q9NQ48	Q13206	Q9NQ48	-0.952504109949102	1.12144920798057e-09	4.97389625058293e-08
Q13206	Q8TDN6	Q13206	Q8TDN6	0.951942764123128	1.22978178127562e-09	5.32677927700054e-08
Q13206	O95716	Q13206	O95716	0.965474213470555	9.10970472117418e-11	7.90869785191624e-09
Q9Y4E6	Q8NE86	Q9Y4E6	Q8NE86	-0.950992974755239	1.43388767637792e-09	5.97399861653873e-08
Q9Y4E6	Q96GQ5	Q9Y4E6	Q96GQ5	-0.96738995400461	5.80485702643408e-11	5.73223634969851e-09
Q9Y4E6	Q8IWT6	Q9Y4E6	Q8IWT6	-0.95107489425634	1.41519256194554e-09	5.91532923235378e-08
Q8NB14	P51398	Q8NB14	P51398	-0.954788240093099	7.6153284822704e-10	3.73199942968751e-08
Q8N8S7-2	P26358-2	Q8N8S7	P26358	0.954823471284527	7.56882912374677e-10	3.7153970396218e-08
Q8N8S7-2	Q9BRG1	Q8N8S7	Q9BRG1	0.95373506097179	9.12521491636447e-10	4.26796909638637e-08
Q9Y297	O00442-2	Q9Y297	O00442	-0.950400873212339	1.57552075868198e-09	6.40981422067718e-08
Q9Y297	P62308	Q9Y297	P62308	0.956580729593967	5.54120535628586e-10	2.94875654044461e-08
P13637-3	Q86SQ0	P13637	Q86SQ0	-0.982471626329839	4.24133539013124e-13	1.98398703267591e-10
P05023	Q8TCG2	P05023	Q8TCG2	0.977771486620445	2.79543996844551e-12	6.9370699481865e-10
P05023	O15484	P05023	O15484	0.979178929849368	1.66383329363488e-12	4.90367776864214e-10
P05023	O15173-2	P05023	O15173	0.953418994112546	9.62637358538728e-10	4.4411128081145e-08
P05023	Q9Y294	P05023	Q9Y294	-0.953257494056862	9.89157118709378e-10	4.53206150181881e-08
P05023	Q9BUN8	P05023	Q9BUN8	0.9738512798749	1.01255924340713e-11	1.6755372558772e-09
P50993	Q08752	P50993	Q08752	-0.966100795781172	7.8837044111468e-11	7.13020436290965e-09
P50993	Q99497	P50993	Q99497	-0.95098611846164	1.43546207121821e-09	5.97896823617005e-08
P50993	Q13200	P50993	Q13200	-0.982380978038818	4.41876228931338e-13	2.03746206607642e-10
P50993	Q15008	P50993	Q15008	-0.973231562045593	1.21886234976454e-11	1.90470556580449e-09
Q7L8L6	Q96JK2	Q7L8L6	Q96JK2	-0.973155415036304	1.24657941227455e-11	1.93521725918491e-09
Q7L8L6	Q8NBU5	Q7L8L6	Q8NBU5	0.952865123688786	1.05625254564378e-09	4.75624184559915e-08
Q7L8L6	Q04206	Q7L8L6	Q04206	-0.957860294284941	4.3796137009868e-10	2.47824230413544e-08
Q7L8L6	Q13099-1	Q7L8L6	Q13099	-0.972291484048665	1.60173998697533e-11	2.30386258886192e-09
Q7L8L6	P51809	Q7L8L6	P51809	0.972218830645462	1.63527489878926e-11	2.33773463684995e-09
Q7L8L6	O75306	Q7L8L6	O75306	0.95037339816704	1.5823782159303e-09	6.4309547795552e-08
Q7L8L6	Q96CB9	Q7L8L6	Q96CB9	0.965637317843204	8.77557593752325e-11	7.6976669616683e-09
Q7L311	Q9UBS8	Q7L311	Q9UBS8	-0.954843078931114	7.54305745929356e-10	3.70607617229082e-08
Q7L311	O15027-5	Q7L311	O15027	-0.9541577574825	8.49055536749665e-10	4.046045066364e-08
P06733	Q15813-2	P06733	Q15813	0.953327246019003	9.77626244862196e-10	4.49276974284753e-08
P06733	Q9UJU6-3	P06733	Q9UJU6	0.952459234471328	1.12979303186246e-09	5.00139844626339e-08
P06733	Q9HAV4	P06733	Q9HAV4	0.954664877551302	7.78011204440727e-10	3.79172279556249e-08
P06733	Q9NVM4	P06733	Q9NVM4	0.953560926811591	9.39843754734514e-10	4.36328865483482e-08
P06733	P51003	P06733	P51003	0.967890760245009	5.1369600231143e-11	5.25522924977523e-09
P06733	Q01433	P06733	Q01433	0.978987135076834	1.78939489831528e-12	5.15110267416441e-10
P06733	Q96HY7	P06733	Q96HY7	-0.952621449743824	1.09988477833773e-09	4.90174612334731e-08
P06733	Q5XKP0	P06733	Q5XKP0	-0.971960540702238	1.75950555224489e-11	2.45963108793862e-09
P06733	Q99807	P06733	Q99807	-0.952235382138818	1.17222641461836e-09	5.14044659767706e-08
P13929	Q13191	P13929	Q13191	0.965977371643416	8.11312329482951e-11	7.27660249934294e-09
P13929	Q96SI9	P13929	Q96SI9	-0.96120505037133	2.28402509631215e-10	1.53910574130942e-08
P13929	O75351	P13929	O75351	0.971665759343631	1.91127525958126e-11	2.60900761324683e-09
P13929	Q8IYB7	P13929	Q8IYB7	0.957365070342163	4.80117206130619e-10	2.65265927259478e-08
P13929	Q9H0C8	P13929	Q9H0C8	0.974447870425095	8.43428904193013e-12	1.47493909768631e-09
P13929	Q14012	P13929	Q14012	0.952959546779795	1.03975463267713e-09	4.70202696552387e-08
P13929	Q8N1B4	P13929	Q8N1B4	0.971639570516706	1.92529480081872e-11	2.62254095308434e-09
P13929	P62380	P13929	P62380	0.976427244139195	4.45262571935226e-12	9.51183772328704e-10
P00558	Q9Y262	P00558	Q9Y262	0.952330857195121	1.15396159936832e-09	5.08056540754174e-08
P00558	Q9H2P9-5	P00558	Q9H2P9	0.966217118399135	7.67268231068279e-11	6.99321046252215e-09
Q9UMY1	Q02218	Q9UMY1	Q02218	0.9570755890997	5.06360124298707e-10	2.7592613250525e-08
Q9UMY1	Q13951	Q9UMY1	Q13951	-0.953122762560734	1.01176539638275e-09	4.6086447174809e-08
Q9UMY1	P10644	Q9UMY1	P10644	-0.957168728187085	4.97783627855443e-10	2.7247471929269e-08
Q9UMY1	Q8WVM0	Q9UMY1	Q8WVM0	0.97789433763517	2.67523905201916e-12	6.73680271850604e-10
P22033	P30622	P22033	P30622	-0.9598384747113	2.9998814489666e-10	1.87903496204695e-08
P22033	Q9C0B1	P22033	Q9C0B1	-0.979592899521327	1.41873067685171e-12	4.4032127210281e-10
P22033	Q53GS7	P22033	Q53GS7	0.976751434876753	3.98974218593786e-12	8.83455535371026e-10
P22033	Q13630	P22033	Q13630	-0.960914361458948	2.42235554166694e-10	1.60640244678943e-08
P22033	P08397	P22033	P08397	-0.952670374190213	1.09100070569926e-09	4.87180663850386e-08
P22033	P36542	P22033	P36542	0.973209728099386	1.226754251304e-11	1.91397044647604e-09
P22033	Q9Y2S6	P22033	Q9Y2S6	-0.986228786114167	6.22955047815002e-14	5.80891057536032e-11
P22033	P49247	P22033	P49247	-0.957702210222019	4.510532919121e-10	2.53317469704562e-08
P22033	O15254	P22033	O15254	0.95891372580142	3.58860740146106e-10	2.14256038545645e-08
P22033	Q15018	P22033	Q15018	-0.981986419974708	5.2687731175964e-13	2.28727504344681e-10
Q7Z3T8	Q13596-3	Q7Z3T8	Q13596	0.984575561154703	1.53499403923124e-13	1.02841609358057e-10
Q7Z3T8	P50548	Q7Z3T8	P50548	0.968506519057351	4.40833208446078e-11	4.71714400327247e-09
Q7Z3T8	O75368	Q7Z3T8	O75368	0.971594698498282	1.94952448761706e-11	2.64577281817169e-09
Q7Z3T8	P53990-5	Q7Z3T8	P53990	0.962203921647064	1.85970651928164e-10	1.32529048311824e-08
Q7Z3T8	Q70Z35	Q7Z3T8	Q70Z35	0.950952741590765	1.44314782369242e-09	6.00297309620092e-08
P11172	P68036-3	P11172	P68036	0.962756998962204	1.65571967093011e-10	1.21811850023803e-08
P11172	O95163	P11172	O95163	0.951195298339612	1.38809970030687e-09	5.83050072551675e-08
P11172	P41227	P11172	P41227	0.990528143126382	3.1622546073128e-15	9.57760927539367e-12
P11172	Q9Y6Y8	P11172	Q9Y6Y8	0.988163726093281	1.86649646392754e-14	2.7676755863223e-11
P11172	Q9NZC7	P11172	Q9NZC7	-0.961258010848866	2.25957815682844e-10	1.52689763862333e-08
P11172	P35914	P11172	P35914	-0.97174523893237	1.86927145777482e-11	2.56837638799183e-09
P11172	Q9BT09	P11172	Q9BT09	-0.951417582052105	1.3392659375803e-09	5.67677720727045e-08
P11172	Q99598	P11172	Q99598	0.953782025340537	9.05272049015935e-10	4.24233476673316e-08
P11172	P62316	P11172	P62316	-0.951957920773216	1.22674134904539e-09	5.31675911406711e-08
P11310-2	Q6IN85	P11310	Q6IN85	-0.958590144429612	3.8171292480902e-10	2.24182780797871e-08
P11310-2	Q13442	P11310	Q13442	-0.957487829163701	4.69351201725956e-10	2.60850306163734e-08
P11310-2	Q9H074	P11310	Q9H074	-0.965890669867922	8.27774232006013e-11	7.38278925039281e-09
P11310-2	Q9H7Z7	P11310	Q9H7Z7	0.961543266270884	2.13178218921329e-10	1.46357855721902e-08
P11310-2	P50395	P11310	P50395	-0.979331239775758	1.56967018054421e-12	4.71500868350893e-10
P11310-2	Q8NHM5	P11310	Q8NHM5	0.981610718737212	6.20748711512866e-13	2.54473039484801e-10
Q9NUW8	Q00688	Q9NUW8	Q00688	0.950868027797382	1.46281597337219e-09	6.06349790768478e-08
Q9NUW8	Q96PY6-3	Q9NUW8	Q96PY6	0.968767099596464	4.12823281264066e-11	4.5003331805248e-09
P09884	Q5T0D9	P09884	Q5T0D9	-0.975106759154184	6.85776761440373e-12	1.27686380077849e-09
P09884	Q9BWT6	P09884	Q9BWT6	0.957989735945758	4.27489127908723e-10	2.43445605336155e-08
O75955	Q8IV48	O75955	Q8IV48	-0.959908397908535	2.95900604571542e-10	1.85988471670994e-08
P02545	Q86UA1	P02545	Q86UA1	-0.988898411600886	1.12043186254005e-14	2.03388878503966e-11
P02545	Q8N0V5-3	P02545	Q8N0V5	0.956728219387891	5.39492102609942e-10	2.89120609351495e-08
P02545	O00411	P02545	O00411	0.964019761372769	1.26146137422338e-10	1.00012016637239e-08
P02545	Q13131-2	P02545	Q13131	-0.967755233006555	5.3107319245972e-11	5.38172970747821e-09
P02545	Q9BYG3	P02545	Q9BYG3	0.973601792920102	1.09162037325545e-11	1.76360959622594e-09
P02545	Q6PIU2-2	P02545	Q6PIU2	0.969255932995145	3.64439284081e-11	4.1187376813065e-09
P12235	P78536	P12235	P78536	0.976549820244943	4.27238089776464e-12	9.24786147093972e-10
P12235	Q9P0M9	P12235	Q9P0M9	0.958314286359856	4.02185011367465e-10	2.32891033579693e-08
P12235	Q13190	P12235	Q13190	0.966180249273122	7.73902749365197e-11	7.03493225630839e-09
P12235	Q6KCM7-3	P12235	Q6KCM7	0.958499944920609	3.88304607680878e-10	2.26961889030053e-08
P12235	Q9Y6A9	P12235	Q9Y6A9	0.961090988012309	2.33746085411229e-10	1.56505800536339e-08
P05141	O75390	P05141	O75390	0.951424582305667	1.33775264053358e-09	5.6720067100937e-08
P05141	Q9NP81	P05141	Q9NP81	0.95581275545423	6.36008346289076e-10	3.26429178884098e-08
P05141	A8MTT3	P05141	A8MTT3	0.970884305669264	2.3701693224053e-11	3.03943032623874e-09
Q14019	Q92599	Q14019	Q92599	0.95504343871593	7.28405676874103e-10	3.61001761730855e-08
Q14019	O43150	Q14019	O43150	0.961722537772047	2.05473043783318e-10	1.4249421628729e-08
Q8N163	O00571	Q8N163	O00571	-0.983449925228849	2.6872028266601e-13	1.47422876430839e-10
P54136	Q15813-2	P54136	Q15813	0.96208676438395	1.90562084340521e-10	1.34899401515331e-08
P54136	P13639	P54136	P13639	0.963729148640787	1.34407985882299e-10	1.0473971547431e-08
P54136	Q9HAV4	P54136	Q9HAV4	0.980590100651917	9.53222460057073e-13	3.38401258945647e-10
P54136	Q9NVM4	P54136	Q9NVM4	0.968020981586517	4.97468202590669e-11	5.13790696962173e-09
P54136	Q9UIA9	P54136	Q9UIA9	0.970709471876205	2.48508180749554e-11	3.14199463381637e-09
P54136	P51003	P54136	P51003	0.968943807756607	3.94723652525762e-11	4.35856981991361e-09
P54136	Q01433	P54136	Q01433	0.983779904788858	2.28969074340297e-13	1.33104651953712e-10
P54136	Q8TB52	P54136	Q8TB52	0.955560959449541	6.65056180516151e-10	3.37357604118772e-08
P54136	Q13564-4	P54136	Q13564	0.979782408862365	1.31747693318012e-12	4.1926086351546e-10
P54136	Q96HY7	P54136	Q96HY7	-0.957970669735212	4.29017815949148e-10	2.4407571584243e-08
P54136	Q99807	P54136	Q99807	-0.952312243604219	1.15750290314615e-09	5.09214125765261e-08
Q9C091	Q13464	Q9C091	Q13464	0.985686195571404	8.47192661555379e-14	7.05193700251219e-11
Q4ZG55	Q9NVH2	Q4ZG55	Q9NVH2	0.955419186071441	6.81914259762294e-10	3.43682114197775e-08
Q4ZG55	Q9H074	Q4ZG55	Q9H074	0.962994867582693	1.57416959831453e-10	1.17380965055736e-08
Q9Y4E8	P62191	Q9Y4E8	P62191	0.954368626894203	8.18856730030011e-10	3.93868716427366e-08
Q9Y4E8	Q9NXG2	Q9Y4E8	Q9NXG2	0.952601134342619	1.1035922580689e-09	4.91422668770437e-08
Q9Y4E8	Q16401	Q9Y4E8	Q16401	0.964322518279297	1.18013135857692e-10	9.53067758937966e-09
Q9Y4E8	P52888	Q9Y4E8	P52888	0.979019778996024	1.76745760108899e-12	5.10828742519118e-10
Q9Y4E8	Q9Y262	Q9Y4E8	Q9Y262	0.978791356447197	1.9260180479442e-12	5.41347687069673e-10
Q9Y4E8	Q9H2P9-5	Q9Y4E8	Q9H2P9	0.981745490651653	5.85521133042382e-13	2.44928634258714e-10
Q9Y4E8	P56556	Q9Y4E8	P56556	-0.969203770788739	3.69354681519469e-11	4.15894982018203e-09
Q13107	Q9NSE4	Q13107	Q9NSE4	-0.958163471533416	4.13776435108257e-10	2.37721041970556e-08
Q13107	Q15004	Q13107	Q15004	0.983601973172073	2.49712535449543e-13	1.40628745253382e-10
Q13107	O43813	Q13107	O43813	0.983025772348604	3.28582086794072e-13	1.6757404242329e-10
Q13107	O95394-4	Q13107	O95394	0.955309005605379	6.95271335879647e-10	3.48676166744034e-08
Q13107	Q01518	Q13107	Q01518	0.963754406727226	1.33671684514768e-10	1.04312778274485e-08
Q13107	Q9NTJ3	Q13107	Q9NTJ3	0.950641255487085	1.51661810201099e-09	6.22977204748089e-08
Q13107	P25705	Q13107	P25705	-0.961247050874357	2.26461857080806e-10	1.52937160535715e-08
Q13107	Q9NUQ9	Q13107	Q9NUQ9	0.95188298126716	1.24183827977186e-09	5.36613072161243e-08
Q13107	Q92667	Q13107	Q92667	-0.969713533163977	3.23705189819539e-11	3.78613409193883e-09
Q13107	P22307	Q13107	P22307	-0.971114975255899	2.22566365893363e-11	2.90553678721947e-09
Q13107	Q9GZU8	Q13107	Q9GZU8	0.958833047966607	3.64443909452313e-10	2.16713955736572e-08
P51784	Q9UNH7	P51784	Q9UNH7	0.954784329118351	7.62050562302293e-10	3.73372424217162e-08
P51784	Q8IZH2	P51784	Q8IZH2	0.957848631338452	4.38915815151125e-10	2.48228844262073e-08
P51610	Q8TB72	P51610	Q8TB72	0.956898877720917	5.22986319673052e-10	2.82593356501718e-08
P51610	Q08378	P51610	Q08378	0.96635460890258	7.4296218539554e-11	6.83272151065677e-09
P17980	Q9UJZ1	P17980	Q9UJZ1	-0.964066748348107	1.2485278383729e-10	9.92552509305744e-09
P17980	Q6YHU6	P17980	Q6YHU6	0.973537201328284	1.11294610479319e-11	1.7878318291132e-09
P17980	P28482	P17980	P28482	0.992416999471578	5.36791449405318e-16	3.4678567838469e-12
P17980	P22059	P17980	P22059	0.959984430223669	2.91511068385294e-10	1.83971570496513e-08
P17980	P54819	P17980	P54819	-0.962003730254593	1.93875721872748e-10	1.3660693896762e-08
P17980	Q7Z6M1	P17980	Q7Z6M1	0.968394086583878	4.53421222129948e-11	4.81094113634496e-09
P17980	O95182	P17980	O95182	-0.966509598914755	7.16369670004453e-11	6.6594466420631e-09
O95155-4	P48739-3	O95155	P48739	0.980248646411024	1.09475722187742e-12	3.71120032762133e-10
O95155-4	O94888	O95155	O94888	0.95267031635357	1.09101117114055e-09	4.87184227017836e-08
O95155-4	P46379-3	O95155	P46379	0.988372227249823	1.62017706324487e-14	2.54594631513233e-11
O95155-4	O14818	O95155	O14818	0.969585444781905	3.3468579006784e-11	3.8761614334664e-09
O95155-4	Q6FI81	O95155	Q6FI81	0.975958678030151	5.20428096224525e-12	1.05702759144865e-09
O95155-4	O00743-3	O95155	O00743	0.957503142406107	4.68023083816017e-10	2.60319633408735e-08
O95155-4	P00338-3	O95155	P00338	0.981302556629573	7.08330644740284e-13	2.77465339693599e-10
O95155-4	Q8TAG9	O95155	Q8TAG9	0.976051936674088	5.04643192453805e-12	1.035532790574e-09
O95155-4	P08708	O95155	P08708	0.972516903223308	1.50147909536844e-11	2.20239073729425e-09
P62873	P52209	P62873	P52209	-0.975509952464587	6.02557657845619e-12	1.1683731662245e-09
P62873	P50336	P62873	P50336	0.986369044224498	5.74222191054918e-14	5.52574769161681e-11
P62873	Q9Y3A5	P62873	Q9Y3A5	-0.974365508144501	8.65200796512574e-12	1.50174593217954e-09
P62873	O75600-2	P62873	O75600	0.965018724418326	1.01022114576997e-10	8.52419377932133e-09
P62873	Q6NTF9-2	P62873	Q6NTF9	0.973516999669131	1.11969011634079e-11	1.79554754974201e-09
P62879	Q92542	P62879	Q92542	0.977875157048036	2.69370328452412e-12	6.76845070419957e-10
O95983	O60583	O95983	O60583	0.964351273161789	1.17265006854684e-10	9.48636563980732e-09
Q5T4S7-2	Q15424-3	Q5T4S7	Q15424	-0.963212109275809	1.5027715250363e-10	1.13515223070722e-08
Q5T4S7-2	O43709-3	Q5T4S7	O43709	0.953345045001914	9.74702650878267e-10	4.48271365320541e-08
Q5T4S7-2	P62851	Q5T4S7	P62851	0.982459969397426	4.26379722305473e-13	1.99012374873524e-10
Q5T4S7-2	P47974	Q5T4S7	P47974	0.966384484216508	7.37770400501532e-11	6.79923334962928e-09
Q5T4S7-2	P60228	Q5T4S7	P60228	0.966658438641767	6.91617173094312e-11	6.4927608409751e-09
Q5T4S7-2	Q8TBK2	Q5T4S7	Q8TBK2	0.959245668279449	3.36665204290516e-10	2.04514734806693e-08
Q8NEC7	O43847-2	Q8NEC7	O43847	0.993097744697299	2.53470591696989e-16	2.30391718114307e-12
Q8NEC7	Q15691	Q8NEC7	Q15691	0.960463289020349	2.65145980903776e-10	1.71586374513005e-08
Q8NEC7	P36776	Q8NEC7	P36776	-0.950776575716765	1.48430991334902e-09	6.13018620961445e-08
Q8NEC7	Q8WVT3	Q8NEC7	Q8WVT3	0.952854700581117	1.05808758847152e-09	4.76257890370118e-08
Q8NEC7	Q9UPU5	Q8NEC7	Q9UPU5	0.967268046355152	5.97845140803544e-11	5.85325988953575e-09
Q8NEC7	P31937	Q8NEC7	P31937	-0.965140461850301	9.82813755950401e-11	8.35696599024467e-09
Q8NEC7	P32321-2	Q8NEC7	P32321	0.95115131818026	1.39794316526433e-09	5.86100542847378e-08
Q8NEC7	Q6PCT2	Q8NEC7	Q6PCT2	0.95024500894739	1.61476799074411e-09	6.52877147632503e-08
P31040	Q9UJZ1	P31040	Q9UJZ1	0.991077334918629	1.96434335246167e-15	7.2448818579678e-12
P31040	Q8ND56-2	P31040	Q8ND56	-0.967424781773145	5.7560770956995e-11	5.69833749685668e-09
P31040	P28482	P31040	P28482	-0.951179225713249	1.39168999725382e-09	5.84177084611916e-08
P31040	O95182	P31040	O95182	0.975868925068799	5.36024749775748e-12	1.07816353443255e-09
P31040	Q5T160	P31040	Q5T160	0.987950069472709	2.15225318261181e-14	3.01417362941528e-11
P31040	Q99798	P31040	Q99798	0.95829944114653	4.03313305449848e-10	2.33365101834432e-08
P31040	Q9NVQ4-2	P31040	Q9NVQ4	-0.952582539797362	1.10699521493071e-09	4.92550739206878e-08
P31040	Q13084	P31040	Q13084	0.972731893652334	1.41100180394033e-11	2.10919256300142e-09
P31040	Q13608	P31040	Q13608	0.981426117167114	6.71998133679996e-13	2.68106036072752e-10
P31040	Q96EL3	P31040	Q96EL3	0.957839769056469	4.39642276363587e-10	2.48520637796504e-08
O95825	Q13362-5	O95825	Q13362	0.966666848021686	6.9024120035908e-11	6.48378813670316e-09
O95825	Q9NZI8	O95825	Q9NZI8	0.971243258179314	2.148673427235e-11	2.83332118200615e-09
O95825	Q9H8H0	O95825	Q9H8H0	-0.985914301891349	7.4555308782674e-14	6.50833073786114e-11
O95825	Q96RP9-2	O95825	Q96RP9	-0.95824906167333	4.07162916286129e-10	2.34981319307206e-08
O95825	Q12769	O95825	Q12769	-0.956711049326121	5.41177596715686e-10	2.89776873133679e-08
O95825	Q9NUI1	O95825	Q9NUI1	-0.961965905927235	1.95401739462121e-10	1.37391795477677e-08
O95825	P51648-2	O95825	P51648	-0.972891614700016	1.34689944925496e-11	2.04186832754667e-09
O95825	Q969S9	O95825	Q969S9	-0.9519703914574	1.22424462944652e-09	5.3089204674711e-08
O95825	Q96SL8	O95825	Q96SL8	0.9677429615939	5.32671625482242e-11	5.39321454979344e-09
O95825	P21926	O95825	P21926	-0.961570240537324	2.12003009816981e-10	1.45773166897868e-08
O95825	Q8WWC4	O95825	Q8WWC4	-0.966901454940986	6.5280341022848e-11	6.23012697672582e-09
Q8WX92-2	Q14203	Q8WX92	Q14203	0.958560370142585	3.83877939897733e-10	2.25113086262496e-08
Q8WX92-2	Q92552-2	Q8WX92	Q92552	-0.971678028273638	1.90473807515782e-11	2.60278210520755e-09
Q8WX92-2	Q86VW0	Q8WX92	Q86VW0	0.958251786547119	4.06953887030065e-10	2.34889045762776e-08
Q8WX92-2	Q9UNX4	Q8WX92	Q9UNX4	-0.975502800323707	6.03953303125694e-12	1.17012996842478e-09
Q8WX92-2	Q6DD88	Q8WX92	Q6DD88	-0.962395661444911	1.78664084214829e-10	1.28724018260138e-08
Q8WX92-2	Q9H9J2	Q8WX92	Q9H9J2	-0.970893709656801	2.36412197440663e-11	3.03380943593822e-09
Q8WX92-2	Q8IXM3	Q8WX92	Q8IXM3	-0.965061425849065	1.00053267061924e-10	8.46491562391838e-09
Q8WX92-2	Q8IXH7	Q8WX92	Q8IXH7	0.980821604945859	8.66605370088068e-13	3.17542439984293e-10
Q8WX92-2	P21397	Q8WX92	P21397	-0.954124923539258	8.53843858298764e-10	4.06290736522367e-08
Q8WX92-2	Q9H467	Q8WX92	Q9H467	0.981940786542864	5.37573392546171e-13	2.31701611241214e-10
Q8WX92-2	Q53ET0	Q8WX92	Q53ET0	0.960885479048868	2.43649015487361e-10	1.61318183553397e-08
Q96SI1	Q9Y6Q2-3	Q96SI1	Q9Y6Q2	0.974030857714783	9.5878902465203e-12	1.6134266504838e-09
Q96SI1	Q14781	Q96SI1	Q14781	0.97859073986473	2.07537713186588e-12	5.68722055804909e-10
Q96SI1	P15848	Q96SI1	P15848	0.958523759326545	3.86554719291813e-10	2.26221798750267e-08
Q96SI1	Q8N3P4	Q96SI1	Q8N3P4	0.954407817270598	8.13348482743556e-10	3.91896431481559e-08
Q96SI1	Q9HAT8	Q96SI1	Q9HAT8	0.961344942673195	2.2199437569491e-10	1.50771679697531e-08
Q96BR5	Q9NQ48	Q96BR5	Q9NQ48	-0.982857813544707	3.55324279283119e-13	1.76454944716733e-10
Q96BR5	Q86UE8	Q96BR5	Q86UE8	-0.97924623938557	1.62162930108666e-12	4.81842462046369e-10
Q96BR5	Q70CQ2	Q96BR5	Q70CQ2	-0.96880000095459	4.09399518977125e-11	4.47375602859713e-09
Q96BR5	Q9NP58	Q96BR5	Q9NP58	0.974584044090173	8.08479837320807e-12	1.43259256504978e-09
Q96BR5	Q9H7Z7	Q96BR5	Q9H7Z7	0.974596613904148	8.05318433578986e-12	1.42880918486945e-09
Q96BR5	Q96F07	Q96BR5	Q96F07	-0.973361768973015	1.17271196383481e-11	1.85382955806605e-09
Q96BR5	Q8TDN6	Q96BR5	Q8TDN6	0.97280359569408	1.38190319666345e-11	2.07896855658518e-09
Q96BR5	O60783	Q96BR5	O60783	0.955210096171015	7.07455426548534e-10	3.53252370197463e-08
Q96BR5	P52630	Q96BR5	P52630	-0.970317938726647	2.76019670581578e-11	3.38341808635049e-09
Q96BR5	Q92664	Q96BR5	Q92664	-0.971379176147222	2.06964503107678e-11	2.75958256554625e-09
Q96BR5	P52735-2	Q96BR5	P52735	-0.971447791879228	2.03072087642437e-11	2.72361384638354e-09
Q96BR5	Q6P1L8	Q96BR5	Q6P1L8	0.958529636917107	3.86123890512886e-10	2.26043245558165e-08
P04035-3	Q13724	P04035	Q13724	0.964831144257633	1.05375604424469e-10	8.78747199386382e-09
P22415	O15066	P22415	O15066	-0.97277214889686	1.39460005372779e-11	2.09233569625397e-09
P22415	Q9Y4K4	P22415	Q9Y4K4	-0.957503036335248	4.68032272078599e-10	2.60323266294061e-08
Q15853	Q92841	Q15853	Q92841	0.957822634151272	4.41049832498817e-10	2.49105046069875e-08
Q15853	Q14847	Q15853	Q14847	-0.966683379570915	6.87543203654684e-11	6.46625523539694e-09
P36915	Q92990	P36915	Q92990	0.967326130296339	5.89518466546904e-11	5.79654804852237e-09
P36915	P28074	P36915	P28074	0.975566070550379	5.91704268869871e-12	1.15370940708051e-09
P36915	P62937	P36915	P62937	0.957950444814983	4.30644607123506e-10	2.44756085923257e-08
P36915	P43243	P36915	P43243	-0.959371856735205	3.28546782113927e-10	2.00905165482858e-08
P36915	P20839-6	P36915	P20839	0.969779962189446	3.1813516352226e-11	3.74013745798171e-09
P36915	P22392-2	P36915	P22392	0.955740569445534	6.44220725128384e-10	3.29551317184523e-08
P36915	O00487	P36915	O00487	0.951679982202348	1.28354833012723e-09	5.49995556435235e-08
P36915	Q05639	P36915	Q05639	0.964909393951229	1.03540056241508e-10	8.67478638399039e-09
P36915	Q9ULC3	P36915	Q9ULC3	-0.95830413885229	4.02955963789493e-10	2.33207771783624e-08
P36915	P60983	P36915	P60983	0.970781616378421	2.43708809458157e-11	3.0994915109125e-09
P36915	Q9Y312	P36915	Q9Y312	0.969904365367946	3.07928499913733e-11	3.65498550330606e-09
Q9Y6D5	P49589-3	Q9Y6D5	P49589	0.96518091225451	9.73851527855537e-11	8.30302380760409e-09
Q9Y3S2	O15067	Q9Y3S2	O15067	0.978198278167884	2.39703894837136e-12	6.26067461162738e-10
Q9Y3S2	Q9H814	Q9Y3S2	Q9H814	0.975817010338315	5.45231039788756e-12	1.09118203845665e-09
Q9Y3S2	Q96RG2-2	Q9Y3S2	Q96RG2	0.956282420964662	5.84766539899887e-10	3.06766452389705e-08
Q9Y3S2	O00410-3	Q9Y3S2	O00410	0.950175973457005	1.63242136380672e-09	6.58205795936933e-08
Q9Y3S2	P84077	Q9Y3S2	P84077	0.962059731353522	1.91635430456641e-10	1.35454631619182e-08
Q9Y3S2	Q7L2H7	Q9Y3S2	Q7L2H7	0.958643057642945	3.77891608031586e-10	2.22556399252997e-08
Q9Y3S2	O00422-2	Q9Y3S2	O00422	-0.990192951792508	4.172223920285e-15	1.12685553226657e-11
Q9HBF4	P33527-9	Q9HBF4	P33527	0.96519709501657	9.70286057255736e-11	8.28123563070439e-09
Q9HBF4	P09455	Q9HBF4	P09455	-0.981037119852629	7.92229815780628e-13	2.98976895774262e-10
Q99536	Q76FK4	Q99536	Q76FK4	0.975473729870528	6.09655089947149e-12	1.17781873060183e-09
Q99536	P61244	Q99536	P61244	0.958870220422496	3.61862128509893e-10	2.15563328025637e-08
Q99536	P21399	Q99536	P21399	-0.958635061351421	3.78466943252119e-10	2.2278932173724e-08
Q99536	Q9Y4J8	Q99536	Q9Y4J8	0.956797974079199	5.32691557745104e-10	2.86441166734947e-08
Q99536	Q9BTE1	Q99536	Q9BTE1	-0.969781737735666	3.17987439312681e-11	3.73879389534278e-09
P22234-2	O14980	P22234	O14980	0.965282698050364	9.5161415329726e-11	8.16579180148586e-09
P22234-2	Q99497	P22234	Q99497	0.967679960106652	5.40944203377226e-11	5.451819881864e-09
P22234-2	Q13200	P22234	Q13200	0.95563575530868	6.56309382398202e-10	3.34123480600742e-08
P22234-2	O14562	P22234	O14562	0.968234235285272	4.71857395875023e-11	4.94756794853454e-09
P22234-2	Q15008	P22234	Q15008	0.955667767950445	6.52596460910428e-10	3.32734597332933e-08
P32121-4	P43155	P32121	P43155	-0.967902958356945	5.12156571047458e-11	5.2443472369904e-09
P32121-4	Q5JRX3-2	P32121	Q5JRX3	-0.964407416748423	1.15816197020016e-10	9.40250560701125e-09
P04626	Q16842	P04626	Q16842	0.966907232387232	6.51904255985475e-11	6.22371347345256e-09
P29144	Q9UJZ1	P29144	Q9UJZ1	-0.956036926467055	6.11083123848474e-10	3.16896312527021e-08
P29144	Q6YHU6	P29144	Q6YHU6	0.965209622166865	9.67533827040381e-11	8.26440450565431e-09
P29144	P28482	P29144	P28482	0.973518622178922	1.1191471530687e-11	1.79492711764073e-09
P29144	Q7Z6M1	P29144	Q7Z6M1	0.964913075942866	1.03454376422517e-10	8.66983190907496e-09
P29144	P55809	P29144	P55809	-0.965191875744343	9.71434749630559e-11	8.28807964895647e-09
P29144	O95182	P29144	O95182	-0.972067395700555	1.70714751879363e-11	2.40836581879566e-09
P29144	Q99798	P29144	Q99798	-0.975969983941893	5.18491801054533e-12	1.05454397173306e-09
P29144	P48553	P29144	P48553	0.952232234230331	1.172832882541e-09	5.14243286868537e-08
A0AVT1	Q6IN85	A0AVT1	Q6IN85	0.981365430760835	6.89634041011015e-13	2.72658251624765e-10
A0AVT1	Q13442	A0AVT1	Q13442	0.957756875432302	4.46488107708413e-10	2.51389749167356e-08
A0AVT1	Q70CQ2	A0AVT1	Q70CQ2	0.982268420031786	4.64806882968663e-13	2.1057373255323e-10
A0AVT1	Q9H7Z7	A0AVT1	Q9H7Z7	-0.95847623886312	3.90053381283411e-10	2.27698802778502e-08
A0AVT1	Q8N0X4	A0AVT1	Q8N0X4	-0.973194147061893	1.23241325156103e-11	1.92000224359157e-09
A0AVT1	P50395	A0AVT1	P50395	0.977183373424328	3.43855725358615e-12	7.98374060158052e-10
A0AVT1	P51665	A0AVT1	P51665	0.971100823035581	2.23430278874875e-11	2.91337973331164e-09
A0AVT1	A6NDG6	A0AVT1	A6NDG6	0.958326183796202	4.01282744824187e-10	2.32502531140957e-08
A0AVT1	P49643	A0AVT1	P49643	0.963996234639467	1.26798104000417e-10	1.00376223701854e-08
Q15813-2	P31939	Q15813	P31939	0.956433958660682	5.69019248225241e-10	3.006237242447e-08
Q15813-2	O15355	Q15813	O15355	0.956520640328535	5.60178617436053e-10	2.97197340827893e-08
Q15813-2	Q9H6T3	Q15813	Q9H6T3	0.96411857629094	1.23439594539275e-10	9.84521383545447e-09
Q15813-2	Q9UBQ5	Q15813	Q9UBQ5	0.963065108009289	1.55076807873526e-10	1.16124040786892e-08
Q15813-2	Q9H900	Q15813	Q9H900	0.975653949515869	5.75050865706554e-12	1.13170563232935e-09
Q15813-2	O43572	Q15813	O43572	0.967490807427096	5.66458129420999e-11	5.63328578905411e-09
P26572	Q86SF2	P26572	Q86SF2	0.96634148107964	7.45253613592663e-11	6.8470424836534e-09
Q9HCI7	Q14527	Q9HCI7	Q14527	-0.973548354834485	1.10923788356919e-11	1.78360263857671e-09
Q9HCI7	Q92994	Q9HCI7	Q92994	0.959736808028014	3.06019040548848e-10	1.90681298545806e-08
P35998	Q9UI10	P35998	Q9UI10	0.959551052177193	3.17311243147985e-10	1.95819489604415e-08
P35998	Q9NYU2	P35998	Q9NYU2	-0.966231410858674	7.64709699655214e-11	6.97636887969501e-09
P43686	Q13616	P43686	Q13616	0.966549207707853	7.0970837720196e-11	6.61547707772993e-09
P43686	Q92841	P43686	Q92841	-0.978161837453235	2.42900164810509e-12	6.31941258118818e-10
P43686	Q9Y3F4-2	P43686	Q9Y3F4	0.957306280657685	4.85348780446191e-10	2.67419780527211e-08
P43686	P50748	P43686	P50748	0.976830059758071	3.88402634206191e-12	8.67726315960854e-10
P43686	Q96JB5-4	P43686	Q96JB5	-0.965562291769928	8.92792028143122e-11	7.79528659143582e-09
P43686	P23193	P43686	P23193	0.968825780936719	4.06734141930076e-11	4.45243017987586e-09
P43686	Q9C0D3	P43686	Q9C0D3	0.959107120024097	3.45779482974553e-10	2.08533612455255e-08
P62191	P13639	P62191	P13639	0.977670262324023	2.89799585884574e-12	7.10834615357704e-10
P62191	Q9HAV4	P62191	Q9HAV4	0.961872253936946	1.99225226880016e-10	1.39341759505255e-08
P62191	P30520	P62191	P30520	0.967142721715974	6.16161177690509e-11	5.98020318943633e-09
P62191	P50579	P62191	P50579	0.951930687392221	1.23220907120344e-09	5.33461194010111e-08
P62191	Q9NVM4	P62191	Q9NVM4	0.983024667984127	3.28752011976466e-13	1.67634527634835e-10
P62191	Q9UIA9	P62191	Q9UIA9	0.985966515973748	7.23846634365933e-14	6.38396571755391e-11
P62191	Q01433	P62191	Q01433	0.977273331047728	3.33252765355746e-12	7.81655429680787e-10
P62191	Q13564-4	P62191	Q13564	0.965948542892006	8.16754034662557e-11	7.31212300166733e-09
P62191	Q66LE6	P62191	Q66LE6	0.978400433508582	2.22630474357199e-12	5.95840136919841e-10
P62191	Q16134	P62191	Q16134	-0.96643656840593	7.28794707519357e-11	6.74111885230632e-09
P62191	P53597	P62191	P53597	-0.970196877781157	2.85046750022981e-11	3.46146389652112e-09
P62195	Q08752	P62195	Q08752	0.977971166400182	2.60238238391707e-12	6.61401758735989e-10
P62195	Q99497	P62195	Q99497	0.953935719987216	8.81896863822933e-10	4.16106185987257e-08
P62195	Q13200	P62195	Q13200	0.986655694621657	4.84871592411289e-14	4.97044235783468e-11
P62195	Q15008	P62195	Q15008	0.98906173570262	9.95665500325076e-15	1.90175312994985e-11
P62195	Q86TI2-2	P62195	Q86TI2	0.960196260724899	2.79579270154537e-10	1.7841741114518e-08
P42345	Q8N1G2	P42345	Q8N1G2	0.974823118609812	7.50169650711402e-12	1.36035795541823e-09
P42345	Q7Z6J9	P42345	Q7Z6J9	0.989172144797576	9.18365414343036e-15	1.81386240065526e-11
P42345	Q9BTE6-3	P42345	Q9BTE6	0.975115035998868	6.83972545452085e-12	1.27449743699629e-09
P42345	O75496	P42345	O75496	0.954512951776664	7.98730705848508e-10	3.86688691796948e-08
P42345	Q7Z3B4	P42345	Q7Z3B4	-0.978420044659282	2.2103212549854e-12	5.93015887961369e-10
P42345	P45985-2	P42345	P45985	0.975290401380544	6.46706820830398e-12	1.22607707547316e-09
P42345	P10515	P42345	P10515	-0.985439576683493	9.70506301874017e-14	7.67016618099048e-11
P42345	O15498	P42345	O15498	0.972940516532324	1.3277882180848e-11	2.02084830854509e-09
P42345	P49642	P42345	P49642	0.979582633226453	1.42440467986415e-12	4.41453620939371e-10
P42345	Q8WV93	P42345	Q8WV93	-0.964057432770169	1.25108280136309e-10	9.94083601242188e-09
P42345	Q8IVS2	P42345	Q8IVS2	-0.965851397105591	8.35326165203716e-11	7.43164287184284e-09
P42345	Q9BSD7	P42345	Q9BSD7	0.984681027830804	1.45349028190831e-13	9.94387936751431e-11
P42345	Q8WUA7	P42345	Q8WUA7	0.983303704034021	2.88179391319803e-13	1.53956473451197e-10
P42345	Q8N0V3	P42345	Q8N0V3	-0.983531783830869	2.58335801025754e-13	1.43607313113654e-10
P42345	Q9BY41	P42345	Q9BY41	0.981959471460903	5.33171105406605e-13	2.30446293447352e-10
Q86Y56	O15067	Q86Y56	O15067	0.957563267500236	4.62840024468769e-10	2.5817685808945e-08
Q86Y56	Q9H814	Q86Y56	Q9H814	0.967252850835453	6.00040352508669e-11	5.86852105376693e-09
Q86Y56	O00410-3	Q86Y56	O00410	0.969241813473396	3.65764144772145e-11	4.12980476458804e-09
Q86Y56	P49721	Q86Y56	P49721	0.959016407180564	3.51862677935766e-10	2.11200052348624e-08
Q86Y56	Q9Y3U8	Q86Y56	Q9Y3U8	0.950538500742855	1.54155812311581e-09	6.30611173425066e-08
Q86Y56	P11908-2	Q86Y56	P11908	0.957162374155615	4.98364677444087e-10	2.72708220780459e-08
Q86WJ1	P19883	Q86WJ1	P19883	-0.966120680513796	7.84727692527564e-11	7.10577798600132e-09
Q86WJ1	Q9Y237-2	Q86WJ1	Q9Y237	0.952248554435532	1.16969163265045e-09	5.13199532674735e-08
Q9BW27	Q06481	Q9BW27	Q06481	0.959352675141746	3.29769744246238e-10	2.0145513386738e-08
Q9BW27	Q8IU81	Q9BW27	Q8IU81	-0.976073107558603	5.01118577493113e-12	1.03064372663114e-09
Q9BW27	Q9NQS1	Q9BW27	Q9NQS1	-0.960258515385132	2.76154541238042e-10	1.76763977349319e-08
Q9BW27	Q9BV81	Q9BW27	Q9BV81	0.952341341818066	1.15197101496353e-09	5.0741725913278e-08
Q96RL7	Q9NUU7	Q96RL7	Q9NUU7	-0.984545699711441	1.55878378090647e-13	1.03868859136532e-10
Q96RL7	Q96K76-4	Q96RL7	Q96K76	-0.963827540242216	1.31559544166681e-10	1.03121528079592e-08
Q96RL7	Q8N1F7	Q96RL7	Q8N1F7	0.96949017827587	3.43061930865513e-11	3.94410649421411e-09
Q96RL7	Q9H0A8	Q96RL7	Q9H0A8	-0.964367799541399	1.16836905351462e-10	9.46281962876876e-09
Q86UL3	P39656	Q86UL3	P39656	0.952327048094999	1.15468552642939e-09	5.08297612043944e-08
Q86UL3	Q9HD20	Q86UL3	Q9HD20	0.981248264104256	7.24829924903121e-13	2.81638570441791e-10
Q9BYW2	Q3KNV8-2	Q9BYW2	Q3KNV8	0.973013182361293	1.29982675170549e-11	1.99183749973021e-09
P15927-3	Q8IYR2	P15927	Q8IYR2	0.962684110793598	1.68143391647948e-10	1.23181297152616e-08
P15927-3	Q15555	P15927	Q15555	0.966983338163582	6.40160150589899e-11	6.14483569583347e-09
P15927-3	Q93034	P15927	Q93034	0.988791900705697	1.20897038835317e-14	2.12376145868955e-11
P15927-3	Q13795	P15927	Q13795	-0.950566165042358	1.53480876617799e-09	6.28553455533237e-08
P15927-3	Q9Y237-2	P15927	Q9Y237	0.984293870027498	1.77256493166598e-13	1.1277825683034e-10
Q68E01	P33121	Q68E01	P33121	-0.953392083102069	9.67012940450748e-10	4.45605040490201e-08
Q68E01	Q9P0Z9	Q68E01	Q9P0Z9	-0.967167616850683	6.12484352154504e-11	5.95527706369104e-09
Q9BXI6-2	O00625	Q9BXI6	O00625	0.970852369014984	2.39080739286741e-11	3.05832383414683e-09
P52272	Q16401	P52272	Q16401	-0.958192790637176	4.11500504209197e-10	2.3678243002808e-08
P52272	P47813	P52272	P47813	-0.968345248127638	4.58986094819887e-11	4.85165665909199e-09
P52272	P52888	P52272	P52888	-0.957002132341454	5.13214677345088e-10	2.78673334374356e-08
P52272	Q9Y262	P52272	Q9Y262	-0.961642826568495	2.08868578085259e-10	1.44194701845467e-08
P52272	Q8NBT0	P52272	Q8NBT0	0.96257075898609	1.72211468419953e-10	1.2533065297386e-08
P26358-2	O43281	P26358	O43281	0.964324998701074	1.17948438090798e-10	9.52655188919221e-09
P26358-2	Q8WUD1	P26358	Q8WUD1	-0.952409367446016	1.13912826218072e-09	5.03164964499328e-08
Q8TEX9-2	Q9NYU2	Q8TEX9	Q9NYU2	-0.951633300682841	1.2933104891948e-09	5.53084147305191e-08
Q8TEX9-2	O00462	Q8TEX9	O00462	-0.976040943683926	5.06481867891213e-12	1.03815512581018e-09
P61247	P13639	P61247	P13639	0.972781924936673	1.39064205688317e-11	2.08830000335598e-09
P61247	P50579	P61247	P50579	0.964211997040698	1.20927472947933e-10	9.69976269436936e-09
P61247	Q9NVM4	P61247	Q9NVM4	0.961158578138734	2.3056664695019e-10	1.54969644461681e-08
P61247	Q9UIA9	P61247	Q9UIA9	0.951172463134539	1.3932030323662e-09	5.84628212637867e-08
P61247	Q13564-4	P61247	Q13564	0.963697235167068	1.3534335067663e-10	1.05267271359556e-08
Q12789	P61962	Q12789	P61962	0.960067368154525	2.86787627260181e-10	1.8178136123072e-08
Q6PI48	P29373	Q6PI48	P29373	-0.983905131672007	2.15287784716233e-13	1.27961811255384e-10
Q6PI48	Q8WW59	Q6PI48	Q8WW59	0.96379205515286	1.32580714606055e-10	1.03705898364082e-08
Q6PI48	P53701	Q6PI48	P53701	0.951219972398536	1.3826036987352e-09	5.81281035905938e-08
Q6PI48	O60942	Q6PI48	O60942	-0.978969331559677	1.80145904311916e-12	5.17488518995502e-10
Q6PI48	Q8NBU5	Q6PI48	Q8NBU5	0.952030895998096	1.21219384568916e-09	5.27050954418819e-08
Q6PI48	Q96I59	Q6PI48	Q96I59	0.957900106383843	4.34716919259805e-10	2.46461523173031e-08
Q6PI48	Q9NZM5	Q6PI48	Q9NZM5	0.953683123209284	9.20597409883876e-10	4.29621551459799e-08
Q6PI48	Q6P0N0	Q6PI48	Q6P0N0	0.957799292282578	4.42973575289643e-10	2.49923624394356e-08
Q6PI48	O96008	Q6PI48	O96008	0.962997719777212	1.57321339404165e-10	1.17328674239488e-08
Q6PI48	Q8TDQ7	Q6PI48	Q8TDQ7	-0.980494333723223	9.91205903931166e-13	3.47365316084577e-10
Q6PI48	P51809	Q6PI48	P51809	0.965100878753795	9.91653318654186e-11	8.41036816072742e-09
Q6PI48	O75306	Q6PI48	O75306	0.973119483254998	1.2598481861729e-11	1.94961596347462e-09
Q6PI48	Q14156	Q6PI48	Q14156	0.959102454397781	3.46090110206953e-10	2.08669573000866e-08
Q6PI48	Q8NG68	Q6PI48	Q8NG68	-0.959197418539225	3.39815235919444e-10	2.05925920845024e-08
Q6PI48	Q96EK9	Q6PI48	Q96EK9	-0.95032998501163	1.59326656938791e-09	6.46405551483353e-08
Q6PI48	Q96CB9	Q6PI48	Q96CB9	0.973194952827388	1.23212004185727e-11	1.91969805864842e-09
Q99797	Q96RP9-2	Q99797	Q96RP9	0.956396934367832	5.72832203231973e-10	3.02111885280071e-08
Q99797	P82914	Q99797	P82914	0.96960251329312	3.33204061816208e-11	3.86402468511436e-09
Q99797	Q8WWC4	Q99797	Q8WWC4	0.9773473006798	3.24749163946644e-12	7.67700865330998e-10
Q99797	Q9Y3I0	Q99797	Q9Y3I0	-0.976476722759481	4.37908571614457e-12	9.40662460191658e-10
Q99797	Q9BZD4	Q99797	Q9BZD4	-0.95109089791884	1.41156518012626e-09	5.90392725142459e-08
Q99797	Q9UBY8	Q99797	Q9UBY8	0.967707927013543	5.37258214181559e-11	5.42602858973764e-09
Q2M1P5	Q15345	Q2M1P5	Q15345	0.956985838844876	5.14745989766416e-10	2.79289999483292e-08
Q2M1P5	Q9Y2I8-2	Q2M1P5	Q9Y2I8	0.951313663450907	1.36190660494823e-09	5.74833799353602e-08
Q86UA1	Q6P4I2	Q86UA1	Q6P4I2	0.977272410944936	3.33359752905696e-12	7.81827082621018e-10
P49368	O60346	P49368	O60346	0.979491121701037	1.47586325298738e-12	4.52492081391251e-10
P49368	P23526	P49368	P23526	0.993103891173351	2.51675306278287e-16	2.29920893898243e-12
P49368	Q99426	P49368	Q99426	0.97057995484275	2.57331304628824e-11	3.21971036968303e-09
P49368	P30566	P49368	P30566	0.97866559937822	2.01850283568997e-12	5.58322795675422e-10
P49368	Q969U7	P49368	Q969U7	0.971534319676226	1.98254688512823e-11	2.67773470970993e-09
P49368	Q5TFE4	P49368	Q5TFE4	0.95680963462282	5.31562055926364e-10	2.85997820094418e-08
P49368	O43156	P49368	O43156	0.962161005364208	1.87641242421767e-10	1.33381901086093e-08
P49915	Q6IN85	P49915	Q6IN85	0.965660917333503	8.72812674556222e-11	7.66717167997898e-09
P49915	Q70CQ2	P49915	Q70CQ2	0.973327976768711	1.18454026988731e-11	1.86690572620468e-09
P49915	Q8N0X4	P49915	Q8N0X4	-0.958786744400499	3.67682307169954e-10	2.18071586754338e-08
P49915	P50395	P49915	P50395	0.964358827746408	1.17069142608003e-10	9.47548846992205e-09
P49915	P51665	P49915	P51665	0.972643259511255	1.44770950692914e-11	2.14750297991257e-09
P49915	A6NDG6	P49915	A6NDG6	0.95827890642013	4.04878567310531e-10	2.34000252223698e-08
P49915	P49643	P49915	P49643	0.960618662120679	2.57050147988318e-10	1.67755581956155e-08
P49915	Q96PE7	P49915	Q96PE7	-0.955343279419703	6.91092165367554e-10	3.47105290104936e-08
O15067	P48739-3	O15067	P48739	0.987711144677357	2.51642517938003e-14	3.31457239484796e-11
O15067	O94888	O15067	O94888	0.981186697939159	7.43944761975672e-13	2.86503820781824e-10
O15067	P46379-3	O15067	P46379	0.963028159398827	1.5630399220502e-10	1.16782126423513e-08
O15067	O14818	O15067	O14818	0.987182620943112	3.51858937288233e-14	4.07526889120089e-11
O15067	Q6FI81	O15067	Q6FI81	0.99015626277161	4.29824781228442e-15	1.14601988435362e-11
O15067	Q96RQ3	O15067	Q96RQ3	-0.956682254281336	5.44014545718802e-10	2.90889556297409e-08
O15067	P00338-3	O15067	P00338	0.968430184451633	4.49345963234371e-11	4.78043559473767e-09
O15067	Q8TAG9	O15067	Q8TAG9	0.986764216510869	4.54363704844645e-14	4.76717727721446e-11
O15067	P07602-3	O15067	P07602	-0.955594409702246	6.61131970330225e-10	3.35911216410049e-08
O15067	Q04323-2	O15067	Q04323	0.952052890296158	1.20783885721272e-09	5.25621243775636e-08
O15067	Q13510-2	O15067	Q13510	-0.960843874293875	2.45697714851574e-10	1.62283018112844e-08
P00491	P50613	P00491	P50613	0.963766504028133	1.3332028119656e-10	1.04113180903756e-08
P00491	Q9BT09	P00491	Q9BT09	-0.984127957972491	1.92701662476155e-13	1.1903047943103e-10
Q9Y2K7	Q9NVU0	Q9Y2K7	Q9NVU0	-0.961137981426312	2.31531500714358e-10	1.55438848257614e-08
P00519-2	O75665	P00519	O75665	-0.955213378273813	7.07048161748993e-10	3.53099997179466e-08
P42684	P30084	P42684	P30084	-0.953109855600664	1.01395462907448e-09	4.61623476328005e-08
P42684	Q16186	P42684	Q16186	0.960470146130661	2.64784057890884e-10	1.71417823367853e-08
P42684	Q8N573	P42684	Q8N573	0.967363702724852	5.84186247588954e-11	5.75827507165663e-09
P42684	Q9H1I8	P42684	Q9H1I8	0.95624692157527	5.88509886207334e-10	3.08225238640662e-08
P42684	Q8TEY7	P42684	Q8TEY7	-0.975140122917006	6.78529285191016e-12	1.26718612697871e-09
P23396	Q92696	P23396	Q92696	0.974123939618021	9.31911290491861e-12	1.58206785861989e-09
P23396	O14980	P23396	O14980	0.958189642279859	4.11744375696819e-10	2.36877399116066e-08
P23396	Q08752	P23396	Q08752	0.964190582022264	1.21499360883713e-10	9.7333641436771e-09
P23396	Q99497	P23396	Q99497	0.958358002305432	3.98878377155399e-10	2.3147901280847e-08
P23396	Q13200	P23396	Q13200	0.98165117562518	6.09984519114553e-13	2.51662356642318e-10
P23396	Q15008	P23396	Q15008	0.967036797073747	6.32021419958314e-11	6.08893213581417e-09
P42025	Q5VSL9	P42025	Q5VSL9	0.984124727997716	1.93013653405881e-13	1.19144330325364e-10
P42025	O95347	P42025	O95347	0.956648138081301	5.47392495452702e-10	2.92233302983077e-08
P42025	Q4V328	P42025	Q4V328	0.972266959658208	1.61299210068223e-11	2.31568438549965e-09
P42025	Q99426	P42025	Q99426	0.961270460906224	2.25386432200842e-10	1.52418159361756e-08
P42025	O94829	P42025	O94829	0.964703496666634	1.08430795532956e-10	8.96874719846642e-09
P42025	Q99707	P42025	Q99707	0.978155291912152	2.43478207811255e-12	6.32974541993688e-10
P42025	Q6IA86-6	P42025	Q6IA86	0.966063422604929	7.95256851756232e-11	7.17390575211161e-09
P42025	Q9UBQ0-2	P42025	Q9UBQ0	0.982112285580602	4.98332690768422e-13	2.20396995208766e-10
P42025	Q9Y2T2	P42025	Q9Y2T2	0.964755335037113	1.07180883891655e-10	8.89306004150496e-09
P42025	Q9BSV6	P42025	Q9BSV6	0.976959163149603	3.71573689220395e-12	8.41659759754708e-10
P42025	O43156	P42025	O43156	0.968434561999548	4.48853938940665e-11	4.77693861215202e-09
P61163	Q5TC12	P61163	Q5TC12	-0.962326173925255	1.81282588381757e-10	1.30086424261833e-08
P61163	Q5VIR6	P61163	Q5VIR6	0.977039329823148	3.61447141369099e-12	8.26266748490579e-10
P61163	O15049	P61163	O15049	-0.981787882182114	5.74807701739447e-13	2.41941521628614e-10
P61163	Q9P2R6	P61163	Q9P2R6	0.956300114850627	5.82908504362393e-10	3.06042781270314e-08
Q13191	Q9NY12	Q13191	Q9NY12	-0.953684526635232	9.20378373189799e-10	4.29546950757431e-08
Q13191	P55211	Q13191	P55211	0.978609582230601	2.06093157056736e-12	5.66037836685708e-10
Q13191	Q86YD1	Q13191	Q86YD1	0.953348212076917	9.74183237166924e-10	4.48094015146934e-08
P08758	P19388	P08758	P19388	-0.950499029389708	1.55123278307018e-09	6.33596717394271e-08
P08758	O75419-3	P08758	O75419	0.956149692730455	5.98869503099233e-10	3.12273098686103e-08
P08758	Q2VWP7	P08758	Q2VWP7	0.953463682325999	9.55409356040104e-10	4.41667734601102e-08
O14936	Q15154-5	O14936	Q15154	0.960081866855712	2.85968786175342e-10	1.81406235954991e-08
O14936	Q969G3	O14936	Q969G3	0.953562636890759	9.39572014653284e-10	4.36235778856226e-08
O14936	Q9NVX2	O14936	Q9NVX2	-0.960040062902426	2.88335287676054e-10	1.82512199780923e-08
Q5TGY3	P68400	Q5TGY3	P68400	0.96062904538294	2.565168807373e-10	1.67495547028136e-08
O60566-3	P41250	O60566	P41250	0.950559051320867	1.53654186604069e-09	6.29087052252125e-08
Q8NC60	Q9NQ48	Q8NC60	Q9NQ48	-0.982220759521708	4.74825281655003e-13	2.13444610777001e-10
Q8NC60	Q9NP58	Q8NC60	Q9NP58	0.962924572461486	1.59789676830429e-10	1.18658544047857e-08
Q8NC60	Q9H7Z7	Q8NC60	Q9H7Z7	0.952951465868383	1.04115772742786e-09	4.70677546606692e-08
Q8NC60	Q96F07	Q8NC60	Q96F07	-0.954066800949062	8.62377779071994e-10	4.09260374293282e-08
Q8NC60	Q8TDN6	Q8NC60	Q8TDN6	0.963990817676885	1.26948632579348e-10	1.00463731111213e-08
Q8NC60	P52630	Q8NC60	P52630	-0.971621090926699	1.93524128478864e-11	2.63229484581732e-09
Q8NC60	Q6P1L8	Q8NC60	Q6P1L8	0.953971845576184	8.76479453982135e-10	4.14209288340711e-08
Q7RTP6	Q15652	Q7RTP6	Q15652	-0.975960525153026	5.20111320098497e-12	1.05662061828017e-09
Q7RTP6	Q8IWE2	Q7RTP6	Q8IWE2	0.97093363049431	2.33859993825165e-11	3.01059024666736e-09
P49411	P39656	P49411	P39656	0.975973326830376	5.17920490247546e-12	1.05377571902643e-09
P49411	Q9NVR0	P49411	Q9NVR0	-0.966832440819159	6.63628081482044e-11	6.30387006434124e-09
P49411	P51398	P49411	P51398	0.98391030981397	2.14737780744971e-13	1.27749651122144e-10
P49411	O00233	P49411	O00233	-0.975390775875807	6.26184472579308e-12	1.19917652287417e-09
P49411	Q9P015	P49411	Q9P015	0.956210772005462	5.92343212228473e-10	3.09744491627171e-08
P49411	Q04323-2	P49411	Q04323	-0.959495885152243	3.20733998119239e-10	1.97387234549598e-08
P42704	P38646	P42704	P38646	0.984704205003553	1.43609464628719e-13	9.87023912588378e-11
P42704	Q15436	P42704	Q15436	-0.957747829488325	4.47240760239303e-10	2.51722395164508e-08
P42704	Q96LA8	P42704	Q96LA8	-0.969204331172586	3.69301569306802e-11	4.15843676170192e-09
P42704	Q8TAA5	P42704	Q8TAA5	0.963161829964399	1.51904018945193e-10	1.14399724304426e-08
P42704	Q9NV70	P42704	Q9NV70	-0.957403242939595	4.76746654502138e-10	2.63876845488947e-08
P42704	Q9BUE6-2	P42704	Q9BUE6	0.970667477998595	2.51339578132693e-11	3.16718801852923e-09
P42704	P46109	P42704	P46109	-0.950588684341192	1.52933364709765e-09	6.26856174154941e-08
P42704	P47985	P42704	P47985	0.971512219469498	1.99475530893984e-11	2.68918735353185e-09
P42704	Q9H1K1	P42704	Q9H1K1	0.984811575200189	1.3578584429881e-13	9.5266564718412e-11
P42704	Q14919-2	P42704	Q14919	-0.964187050478513	1.21593896742395e-10	9.73862843563461e-09
Q9NP80	P27816	Q9NP80	P27816	-0.952023694798712	1.21362268727049e-09	5.27522049485564e-08
Q9NP80	Q9UI14	Q9NP80	Q9UI14	0.950670244621798	1.50964582894947e-09	6.20793767699099e-08
Q9NP80	Q9NX14-2	Q9NP80	Q9NX14	0.97371134958337	1.05626321689007e-11	1.72468661819959e-09
Q9NP80	Q8NE86	Q9NP80	Q8NE86	0.97489800486107	7.3267636949218e-12	1.33806194673107e-09
Q9NP80	Q96GQ5	Q9NP80	Q96GQ5	0.959097900700534	3.46393519744013e-10	2.08801758166655e-08
Q9NP80	Q9Y5U2	Q9NP80	Q9Y5U2	-0.962055680752388	1.91796712349197e-10	1.35535388964158e-08
Q9NP80	O00409	Q9NP80	O00409	0.959611697170542	3.13585361354294e-10	1.94133342667842e-08
Q9NP80	Q8N6L1-2	Q9NP80	Q8N6L1	0.977727405385717	2.8397049161418e-12	7.01131376224147e-10
Q9NP80	Q8IWT6	Q9NP80	Q8IWT6	0.970869929706911	2.37944003295839e-11	3.04757458956402e-09
O75923-13	P22626	O75923	P22626	0.950373814000957	1.58227423535499e-09	6.43061484833856e-08
O75923-13	P24539	O75923	P24539	0.955495571895453	6.72785698252684e-10	3.40276779416437e-08
O75923-13	Q9UJY4	O75923	Q9UJY4	-0.969529397572106	3.39591769040693e-11	3.91592395611938e-09
O75923-13	P12694	O75923	P12694	0.967405501370654	5.78303697143581e-11	5.7169693754169e-09
O75923-13	Q8IWB7	O75923	Q8IWB7	0.956124447463677	6.01585174695081e-10	3.13281529720852e-08
O75923-13	O75494	O75923	O75494	0.963407006280923	1.44113525190518e-10	1.10132925634347e-08
O75923-13	Q9BTU6	O75923	Q9BTU6	0.988417489970149	1.57062723796246e-14	2.4951271810656e-11
O75923-13	Q96DV4	O75923	Q96DV4	0.958981981060088	3.54195565161994e-10	2.12218221823056e-08
O75923-13	Q9NWT8	O75923	Q9NWT8	0.961101981372006	2.33226372215444e-10	1.56254987639827e-08
O75923-13	O75251	O75923	O75251	0.956790219957758	5.33443819062708e-10	2.86734740267773e-08
Q7Z392	P48553	Q7Z392	P48553	0.957202890335361	4.94669741088545e-10	2.712202463539e-08
Q5W0V3	Q8IYD1	Q5W0V3	Q8IYD1	0.986111403613688	6.66478696399624e-14	6.06469927555474e-11
P20908	Q9NTX5	P20908	Q9NTX5	0.963645675258005	1.36866526396547e-10	1.06107046925242e-08
Q9NS00	Q9NRN7	Q9NS00	Q9NRN7	-0.975847988534879	5.39721073045779e-12	1.08344100140367e-09
Q9NS00	Q9UMZ2	Q9NS00	Q9UMZ2	-0.967722381404346	5.35361747729337e-11	5.41198972795018e-09
Q9NS00	O75449	Q9NS00	O75449	-0.952639397666014	1.09661837550974e-09	4.8909073727857e-08
Q86X52	Q13724	Q86X52	Q13724	0.965761242373313	8.52889954174579e-11	7.54236555689609e-09
Q86X52	P61026	Q86X52	P61026	0.969925856736462	3.06194478266724e-11	3.64034199206893e-09
Q9H6R4	P19388	Q9H6R4	P19388	0.954671091934464	7.77173746853019e-10	3.78872491589707e-08
Q9H9E3	Q9H089	Q9H9E3	Q9H089	-0.955069788408053	7.25057793595998e-10	3.59771987457784e-08
Q9H9E3	Q9NQ48	Q9H9E3	Q9NQ48	0.951091477134943	1.41143404711795e-09	5.90354775402689e-08
Q9H9E3	Q86UE8	Q9H9E3	Q86UE8	0.962861486929987	1.61945511105915e-10	1.19849902876507e-08
Q9H9E3	Q9H7Z7	Q9H9E3	Q9H7Z7	-0.956704497076345	5.41822003830607e-10	2.90029078437604e-08
Q9H9E3	Q96F07	Q9H9E3	Q96F07	0.957543043010869	4.64577861965408e-10	2.58900104378059e-08
Q9H9E3	Q9BYC9	Q9H9E3	Q9BYC9	-0.953754772317949	9.09472710019508e-10	4.25724547475746e-08
Q9H9E3	O60783	Q9H9E3	O60783	-0.961425568240287	2.18372720921306e-10	1.48961826130393e-08
Q9H9E3	Q92664	Q9H9E3	Q92664	0.969043198282222	3.8485063248708e-11	4.28053905317993e-09
Q9H9E3	P52735-2	Q9H9E3	P52735	0.971045947096592	2.26807862130245e-11	2.94419789728552e-09
Q9Y6R4	Q8N1G2	Q9Y6R4	Q8N1G2	0.98777928186054	2.4074591188517e-14	3.22899239134887e-11
Q9Y6R4	Q7Z6J9	Q9Y6R4	Q7Z6J9	0.990725567361952	2.67351365715364e-15	8.6699751767804e-12
Q9Y6R4	O75390	Q9Y6R4	O75390	-0.969701172256866	3.24750972882322e-11	3.79445843845084e-09
Q9Y6R4	Q9NP81	Q9Y6R4	Q9NP81	-0.955897246107533	6.2651198817301e-10	3.22842797170321e-08
Q9Y6R4	Q9BTE6-3	Q9Y6R4	Q9BTE6	0.957099486692137	5.04147392568009e-10	2.75033925316806e-08
Q9Y6R4	O75496	Q9Y6R4	O75496	0.950117670869254	1.6474606943986e-09	6.62733412955738e-08
Q9Y6R4	Q7Z3B4	Q9Y6R4	Q7Z3B4	-0.991395650788334	1.47040352701445e-15	6.0997872545841e-12
Q9Y6R4	P45985-2	Q9Y6R4	P45985	0.995135076140247	1.55370010792397e-17	5.08986006764746e-13
Q9Y6R4	Q9Y223-2	Q9Y6R4	Q9Y223	0.962189893302979	1.86515298183019e-10	1.32802383087545e-08
Q9Y6R4	P10515	Q9Y6R4	P10515	-0.975879351174057	5.34192284980061e-12	1.07571429609362e-09
Q9Y6R4	O15498	Q9Y6R4	O15498	0.961846614233063	2.00283303386459e-10	1.39870137044014e-08
Q9Y6R4	P49642	Q9Y6R4	P49642	0.9755271280867	5.99217550892473e-12	1.16394659420459e-09
Q9Y6R4	Q8IW35	Q9Y6R4	Q8IW35	0.95957025722333	3.16127182619001e-10	1.95275137503651e-08
Q9Y6R4	Q8IVS2	Q9Y6R4	Q8IVS2	-0.972940026671942	1.32797848028398e-11	2.0210694924577e-09
Q9Y6R4	Q9BSD7	Q9Y6R4	Q9BSD7	0.97289824492574	1.3442943252099e-11	2.03910721786892e-09
Q9Y6R4	Q6P3W7	Q9Y6R4	Q6P3W7	0.954244352395991	8.36538930884197e-10	4.00110192172165e-08
Q9Y6R4	Q8WUA7	Q9Y6R4	Q8WUA7	0.991900986181113	9.07474771137296e-16	4.63040291573435e-12
Q9Y6R4	Q8N0V3	Q9Y6R4	Q8N0V3	-0.982351386997027	4.47806745210082e-13	2.05484755178538e-10
Q9Y6R4	A8MTT3	Q9Y6R4	A8MTT3	-0.950747539282651	1.4911915463196e-09	6.15136052763994e-08
Q9Y6R4	Q9BY41	Q9Y6R4	Q9BY41	0.970302512546766	2.7715590449208e-11	3.39367356644568e-09
P52564	Q15811-2	P52564	Q15811	0.959476293524333	3.21957243959801e-10	1.97942167712342e-08
P46734-3	Q5VIR6	P46734	Q5VIR6	0.956084319047517	6.05923913350764e-10	3.14969310505415e-08
P46734-3	Q8N3P4	P46734	Q8N3P4	0.961344371795656	2.22020204580776e-10	1.50781278209412e-08
O43290	P06744-2	O43290	P06744	-0.962801870393198	1.64006042577938e-10	1.20965875887362e-08
O43290	Q9UL46	O43290	Q9UL46	-0.964051297697498	1.25276794128274e-10	9.95064408670387e-09
P61764-2	P42892	P61764	P42892	0.955447597632944	6.78506395716018e-10	3.42398692412257e-08
P61764-2	P09471	P61764	P09471	0.987905759869151	2.21608056852891e-14	3.06451986610008e-11
P61421	P49593	P61421	P49593	-0.951786436877643	1.26152571267995e-09	5.42855755062812e-08
P61421	Q8IZ21-2	P61421	Q8IZ21	-0.96956948393986	3.36076555620977e-11	3.88670986606476e-09
P61421	O75683	P61421	O75683	0.967989877006353	5.01303170114013e-11	5.16574285582955e-09
P61421	O60518	P61421	O60518	-0.953599785004625	9.33685845190281e-10	4.34138530222861e-08
P61421	Q9BXW7	P61421	Q9BXW7	0.962329385888629	1.81160818872471e-10	1.30025481221905e-08
P61421	Q00688	P61421	Q00688	-0.951317475337516	1.36107026698619e-09	5.74571136316748e-08
P61421	Q9P2R3-4	P61421	Q9P2R3	-0.985268861141623	1.06479224128679e-13	8.12968045126233e-11
P61421	Q13614	P61421	Q13614	-0.97689356455841	3.80043326635195e-12	8.54827256130508e-10
P61421	Q9Y3C8	P61421	Q9Y3C8	-0.986035851825247	6.95876762889057e-14	6.23186414789155e-11
P61421	Q5TBB1	P61421	Q5TBB1	-0.95881702042799	3.65562027842991e-10	2.17181134618446e-08
P61421	Q9Y2Q5-2	P61421	Q9Y2Q5	0.965049872821763	1.00314589847679e-10	8.48039788804581e-09
P11498	Q99497	P11498	Q99497	-0.972023627208324	1.72842701672925e-11	2.42895011630368e-09
P11498	Q99961	P11498	Q99961	-0.95225246391657	1.16894023861712e-09	5.12968628218711e-08
P11498	O14562	P11498	O14562	-0.976460159635694	4.40358454265493e-12	9.44249279005763e-10
P11498	Q9NX24	P11498	Q9NX24	0.95492337930312	7.43830837352598e-10	3.666879864824e-08
P48739-3	P52565	P48739	P52565	0.974085177906	9.4302291274189e-12	1.59509095430811e-09
P48739-3	P52209	P48739	P52209	0.962170527090583	1.87269468602477e-10	1.33192800102503e-08
P48739-3	O75717	P48739	O75717	0.964819930431161	1.05640962778543e-10	8.803285236192e-09
P48739-3	Q9NQW7-3	P48739	Q9NQW7	0.986597923441351	5.01830706741872e-14	5.07508903704731e-11
P48739-3	P53602	P48739	P53602	0.953176311105897	1.00272655222283e-09	4.57779357980406e-08
P48739-3	P60228	P48739	P60228	0.960473253266533	2.64620202825186e-10	1.71332687682367e-08
P48739-3	O75600-2	P48739	O75600	-0.959158098362153	3.42401242137275e-10	2.07069134232912e-08
Q00169	Q9NZZ3	Q00169	Q9NZZ3	0.963781372955475	1.32889470332159e-10	1.0387091679681e-08
Q00169	P40925-3	Q00169	P40925	0.964594739006545	1.11094475975193e-10	9.12340939010842e-09
Q00169	Q96ER3	Q00169	Q96ER3	0.982278137181874	4.62787115592261e-13	2.09992281102137e-10
Q00169	O14818	Q00169	O14818	0.95413482568415	8.52397315225306e-10	4.05787853011103e-08
Q00169	Q96JJ3	Q00169	Q96JJ3	0.955888970809554	6.274366080861e-10	3.23212169728166e-08
Q00169	Q9NVR0	Q00169	Q9NVR0	0.954244691395804	8.36490248474928e-10	4.00092945229171e-08
Q00169	Q14376	Q00169	Q14376	0.960678088847777	2.5401109186396e-10	1.66298210230834e-08
Q00169	Q6IN84	Q00169	Q6IN84	-0.961609023398179	2.10323217613409e-10	1.44926717214528e-08
Q00169	Q13426	Q00169	Q13426	0.980313887225594	1.06637885961955e-12	3.64682253689868e-10
Q00169	Q969T7	Q00169	Q969T7	0.966779947511477	6.71965943063935e-11	6.36173315713322e-09
Q06830	P51665	Q06830	P51665	0.988024992431479	2.04797721416596e-14	2.92693014203656e-11
Q06830	A6NDG6	Q06830	A6NDG6	0.971490663900888	2.00672597812183e-11	2.70054926984673e-09
P32119	Q14203	P32119	Q14203	0.976194385575025	4.81338689036295e-12	1.00273844959456e-09
P32119	P57723	P32119	P57723	0.962845071798255	1.62510605938592e-10	1.20147320067612e-08
P32119	Q8TEA1	P32119	Q8TEA1	0.971297097041178	2.11706006421658e-11	2.80442876929015e-09
P32119	O43314	P32119	O43314	0.979686330253066	1.36799320297299e-12	4.29820781015175e-10
P32119	Q16658	P32119	Q16658	0.952840184083814	1.0606479159052e-09	4.77092769605718e-08
P32119	Q86VW0	P32119	Q86VW0	0.964987458179254	1.01736685404693e-10	8.56691489621952e-09
P32119	Q9Y259	P32119	Q9Y259	0.971068395077034	2.25420858151515e-11	2.93153170354655e-09
P32119	Q9NY61	P32119	Q9NY61	-0.975215177421719	6.62469287023895e-12	1.24674750208498e-09
P32119	P49902	P32119	P49902	0.95598140055361	6.17176348568276e-10	3.19226601259726e-08
P16383	Q92574	P16383	Q92574	0.965480083059283	9.0974909740048e-11	7.90134968680547e-09
P16383	P51151	P16383	P51151	-0.95866794200855	3.76106041443377e-10	2.21791382048376e-08
P16383	Q9HD33	P16383	Q9HD33	-0.950969144299543	1.43936628058945e-09	5.99112184910277e-08
Q13362-5	Q9H089	Q13362	Q9H089	-0.960593476883447	2.58347633571658e-10	1.6838179184371e-08
Q13362-5	Q86UE8	Q13362	Q86UE8	0.973406908457527	1.1570725713368e-11	1.83692329711992e-09
Q13362-5	P08133	Q13362	P08133	0.953970223303527	8.76722108176316e-10	4.1429998440765e-08
Q13362-5	Q13442	Q13362	Q13442	0.95270782940238	1.08424156666484e-09	4.84900490085811e-08
Q13362-5	Q70CQ2	Q13362	Q70CQ2	0.956484541163706	5.63845719320916e-10	2.98614844535082e-08
Q13362-5	Q9H7Z7	Q13362	Q9H7Z7	-0.976348030931272	4.5726047935089e-12	9.68473899834191e-10
Q13362-5	Q8N0X4	Q13362	Q8N0X4	-0.959150892917009	3.42876982582727e-10	2.07287115656811e-08
Q13362-5	Q96F07	Q13362	Q96F07	0.963763679391916	1.33402259332961e-10	1.04162256823819e-08
Q13362-5	Q9BYC9	Q13362	Q9BYC9	-0.950794046412563	1.48018268555276e-09	6.11731019188068e-08
Q13362-5	O60783	Q13362	O60783	-0.969896273508583	3.0858360344203e-11	3.66054362283824e-09
Q13362-5	Q92664	Q13362	Q92664	0.982555751768179	4.0822743159812e-13	1.9345881568329e-10
Q13362-5	P52735-2	Q13362	P52735	0.967948117981383	5.0649226579901e-11	5.20424567482925e-09
Q13362-5	Q6P1L8	Q13362	Q6P1L8	-0.954968345871795	7.3802058539737e-10	3.64527776371071e-08
Q13362-5	Q9Y3E0	Q13362	Q9Y3E0	-0.950706291094264	1.50101507646714e-09	6.181279486605e-08
Q9H4A3-7	O95478	Q9H4A3	O95478	-0.95669792504376	5.42469027496381e-10	2.90277794558952e-08
Q9H4A3-7	Q9Y2V7	Q9H4A3	Q9Y2V7	0.954396676531232	8.14911034557522e-10	3.92463081618618e-08
Q9H4A3-7	Q8TF05	Q9H4A3	Q8TF05	0.96139084543505	2.19926089859999e-10	1.49729379734068e-08
Q9H4A3-7	Q9BZZ5-2	Q9H4A3	Q9BZZ5	0.951571656003115	1.30630071643845e-09	5.57223412388284e-08
Q9H4A3-7	Q8WXE1	Q9H4A3	Q8WXE1	0.967563277508202	5.56561692289086e-11	5.56432653716812e-09
Q9H4A3-7	P26196	Q9H4A3	P26196	0.977694418586311	2.87322816968997e-12	7.0654199635404e-10
Q9H4A3-7	Q8WWV3	Q9H4A3	Q8WWV3	-0.951975050920338	1.22331290703971e-09	5.30614816453157e-08
Q9H4A3-7	O75391	Q9H4A3	O75391	0.983417704784243	2.72906622560744e-13	1.48852058356374e-10
Q9BYP7	Q9BVG4	Q9BYP7	Q9BVG4	0.96579993751107	8.4531240344092e-11	7.49445929792907e-09
Q9BYP7	Q8NFW8	Q9BYP7	Q8NFW8	-0.969527338174552	3.39773222183508e-11	3.91727873666277e-09
P25786-2	Q7Z6J9	P25786	Q7Z6J9	0.960979183196409	2.39089251961881e-10	1.59120528105949e-08
P25786-2	Q9BTE6-3	P25786	Q9BTE6	0.955147535940903	7.15257445295655e-10	3.56129111520845e-08
P25786-2	O75496	P25786	O75496	0.975204355852299	6.64764198114851e-12	1.24950746166353e-09
P25786-2	Q9Y223-2	P25786	Q9Y223	0.961763651088013	2.03740573701817e-10	1.41631004494371e-08
P25786-2	P42695	P25786	P42695	0.978013515994674	2.56296754584797e-12	6.5488357243959e-10
P25786-2	Q9HCE5	P25786	Q9HCE5	0.980249513497662	1.09437577755754e-12	3.71045077966966e-10
P25786-2	O15498	P25786	O15498	0.967093327688041	6.23513303102997e-11	6.03044958655598e-09
P25786-2	P49642	P25786	P49642	0.959900160928357	2.96379583974602e-10	1.86207403987171e-08
P25786-2	Q8IVS2	P25786	Q8IVS2	-0.970468717574966	2.65125963976384e-11	3.28901370970926e-09
P25786-2	Q6P3W7	P25786	Q6P3W7	0.967834290752023	5.20875271681193e-11	5.30781034873919e-09
P25786-2	Q8WUA7	P25786	Q8WUA7	0.952378544962848	1.14493180707643e-09	5.05066435318125e-08
Q8N201	P10644	Q8N201	P10644	0.963089064706111	1.54285621005054e-10	1.15691811712675e-08
Q8N201	Q9NV06	Q8N201	Q9NV06	-0.953955038972829	8.78996166349331e-10	4.15092863026283e-08
Q3KQU3-4	Q7L1Q6-3	Q3KQU3	Q7L1Q6	0.975998239452784	5.13680112509405e-12	1.04804251983206e-09
Q3KQU3-4	Q15555	Q3KQU3	Q15555	0.964677719912822	1.0905703155551e-10	9.00537669505742e-09
Q3KQU3-4	O95347	Q3KQU3	O95347	0.978717974528558	1.97952437997759e-12	5.51344523986842e-10
Q3KQU3-4	Q12904-2	Q3KQU3	Q12904	0.966872836584199	6.57273294245691e-11	6.26068171413125e-09
Q3KQU3-4	Q99707	Q3KQU3	Q99707	0.955121419565946	7.18536564995533e-10	3.57306073131787e-08
Q3KQU3-4	Q9BYD6	Q3KQU3	Q9BYD6	-0.988520059005671	1.46321497273813e-14	2.38954344964175e-11
Q3KQU3-4	Q13795	Q3KQU3	Q13795	-0.956035210109783	6.11270683742e-10	3.16959188866477e-08
Q3KQU3-4	Q9BU61	Q3KQU3	Q9BU61	-0.977720762695846	2.84642804681901e-12	7.02186608416088e-10
Q3KQU3-4	O00217	Q3KQU3	O00217	-0.958096619351241	4.19006946764548e-10	2.39906325295559e-08
Q3KQU3-4	P51798	Q3KQU3	P51798	-0.964852787612741	1.04865088943668e-10	8.75570414077422e-09
Q3KQU3-4	Q9BSV6	Q3KQU3	Q9BSV6	0.961826731367266	2.01107178402607e-10	1.40294013073424e-08
Q3KQU3-4	Q99633	Q3KQU3	Q99633	0.953311832221738	9.80164219785514e-10	4.50128761565154e-08
Q3KQU3-4	Q96GY0	Q3KQU3	Q96GY0	0.983708264711873	2.37132428162808e-13	1.36129935127181e-10
P53396	P30084	P53396	P30084	-0.958538564868411	3.85470269485431e-10	2.25761092643734e-08
P53396	Q9BSH4	P53396	Q9BSH4	-0.955005118284815	7.33298523093436e-10	3.62789025903614e-08
P53396	Q16186	P53396	Q16186	0.965140791446462	9.827404408871e-11	8.35652387942257e-09
P53396	Q2VPK5	P53396	Q2VPK5	0.968275656152194	4.67018558721532e-11	4.91165374404527e-09
P53396	P62826	P53396	P62826	0.951720012807422	1.27522814960798e-09	5.47286007658265e-08
P53396	O43583	P53396	O43583	0.972260933901082	1.61576732531325e-11	2.31840494156784e-09
P14868	Q9HCD5	P14868	Q9HCD5	-0.95888338876454	3.60951360828017e-10	2.15157471584263e-08
P14868	P51570-2	P14868	P51570	0.976666387838637	4.10691185607232e-12	9.00799858523261e-10
P14868	Q9BUL8	P14868	Q9BUL8	0.955957317698056	6.19835518996708e-10	3.20258549411254e-08
Q12802-2	Q969Z0	Q12802	Q969Z0	-0.963906335474051	1.29316489883759e-10	1.01836261112204e-08
Q12802-2	O15511	Q12802	O15511	0.951378612002544	1.34771763764104e-09	5.70379298008117e-08
Q12802-2	O75683	Q12802	O75683	-0.972030239654947	1.72519739791709e-11	2.4256227637313e-09
Q12802-2	O14950	Q12802	O14950	0.957702035501611	4.51067948015331e-10	2.53324974780839e-08
Q12802-2	P84085	Q12802	P84085	0.953282436832382	9.85020245580083e-10	4.51790293617428e-08
Q12802-2	Q9H501	Q12802	Q9H501	-0.980022177915966	1.19844892526426e-12	3.93682398968016e-10
Q12802-2	Q6UX71	Q12802	Q6UX71	-0.967672661868455	5.41909717672106e-11	5.45857498434353e-09
Q12802-2	Q86T24	Q12802	Q86T24	0.956202999436239	5.93170254135641e-10	3.10052864080252e-08
Q12802-2	Q8IY95	Q12802	Q8IY95	-0.952153482602258	1.18809407845882e-09	5.19324886222087e-08
Q12802-2	Q9Y676	Q12802	Q9Y676	-0.960735538250429	2.51102953839202e-10	1.64902215380854e-08
P61803	Q8NE86	P61803	Q8NE86	0.963634367023199	1.37202582637868e-10	1.06297393228535e-08
P61803	Q96GQ5	P61803	Q96GQ5	0.967770182186838	5.29131613197762e-11	5.36771673290383e-09
P61803	Q8IWT6	P61803	Q8IWT6	0.960470378976991	2.64771775658247e-10	1.71411004524204e-08
Q5HYJ3	P41229	Q5HYJ3	P41229	-0.963181269223877	1.51273220810279e-10	1.14047824412873e-08
Q5HYJ3	Q04726	Q5HYJ3	Q04726	-0.953915946775591	8.84874385208393e-10	4.17138464303682e-08
Q5HYJ3	Q9BTA9	Q5HYJ3	Q9BTA9	-0.965656203452489	8.73758657447949e-11	7.67273693531188e-09
O60346	P46379-3	O60346	P46379	0.988950150744983	1.07950717132632e-14	1.99449572000399e-11
O60346	O14818	O60346	O14818	0.971915106334433	1.78218889193064e-11	2.48210355854581e-09
O60346	Q6FI81	O60346	Q6FI81	0.969885917707487	3.0942376455048e-11	3.66712372470966e-09
O60346	O00743-3	O60346	O00743	0.957753282533714	4.46786916654553e-10	2.515196900576e-08
O60346	P00338-3	O60346	P00338	0.976042214325833	5.06269043367563e-12	1.03789258445263e-09
O60346	Q8TAG9	O60346	Q8TAG9	0.972008320674203	1.73592319762748e-11	2.43591460307772e-09
O60346	P08708	O60346	P08708	0.972977743174343	1.31339873751518e-11	2.00625004841872e-09
P35237	Q86TV6-2	P35237	Q86TV6	-0.955365399691559	6.8840655944668e-10	3.46099708741798e-08
P35237	Q9P2J5	P35237	Q9P2J5	0.955662487359353	6.53207657364911e-10	3.32967390566322e-08
P35237	Q9BYC5	P35237	Q9BYC5	-0.968233015655817	4.72000534419812e-11	4.9486796261664e-09
Q14318-2	Q92833	Q14318	Q92833	0.966995356329458	6.38322555888008e-11	6.13185220078057e-09
Q14318-2	Q53HL2	Q14318	Q53HL2	0.970114366481383	2.91345858242386e-11	3.51497810775271e-09
Q14318-2	Q8N5B7	Q14318	Q8N5B7	0.957865382262979	4.3754555846738e-10	2.47645620948989e-08
Q9UHJ3	P50479	Q9UHJ3	P50479	0.967998125434045	5.00283696707155e-11	5.15846539959661e-09
Q96QE5	Q53H47	Q96QE5	Q53H47	-0.969619070849374	3.31772158723771e-11	3.85268966091892e-09
Q96QE5	P46108	Q96QE5	P46108	-0.980699393722458	9.11432404103003e-13	3.28567852374648e-10
Q96QE5	Q6ZT12-4	Q96QE5	Q6ZT12	-0.962521784939818	1.73995450684103e-10	1.26270253348596e-08
Q96QE5	P35080	Q96QE5	P35080	-0.962630441880098	1.70058953237941e-10	1.2419525271037e-08
Q96QE5	Q8NFH5	Q96QE5	Q8NFH5	0.987327561137289	3.21405469926682e-14	3.85233057845277e-11
Q96QE5	A6NJ78	Q96QE5	A6NJ78	0.97571847176007	5.63085455464741e-12	1.11548843593104e-09
Q96QE5	O15144	Q96QE5	O15144	-0.976079096595356	5.00125404570904e-12	1.02923809413368e-09
Q96QE5	Q9ULJ6	Q96QE5	Q9ULJ6	-0.965826522457588	8.40140420325283e-11	7.46193970653146e-09
Q96QE5	Q92974	Q96QE5	Q92974	-0.952331451472228	1.15384869144002e-09	5.08017149344028e-08
Q96QE5	Q96JG6	Q96QE5	Q96JG6	-0.983487537976821	2.63904373696723e-13	1.45637542405443e-10
Q15020	O75116	Q15020	O75116	0.95414138246415	8.51440649908611e-10	4.05455347276821e-08
Q15020	Q9UJU6-3	Q15020	Q9UJU6	0.965122510484435	9.86814047550682e-11	8.38148902516259e-09
Q15020	Q9BYD2	Q15020	Q9BYD2	-0.972533918893088	1.49413827492727e-11	2.19505695081979e-09
Q15020	Q8TCF1	Q15020	Q8TCF1	0.987455402866615	2.96482460667083e-14	3.66637859255445e-11
Q15020	Q12788	Q15020	Q12788	-0.961802265354987	2.0212501290027e-10	1.40798565687341e-08
Q15020	Q5VW32	Q15020	Q5VW32	0.993032941085335	2.73091058870541e-16	2.40311915775118e-12
Q15020	P63173	Q15020	P63173	0.955172654224774	7.1211593966221e-10	3.54968986227449e-08
Q15020	Q9NPA0	Q15020	Q9NPA0	-0.976838012249087	3.87347115384819e-12	8.660765244162e-10
P52788	P13639	P52788	P13639	0.969721047635729	3.23070871135668e-11	3.78085757681794e-09
P52788	P30520	P52788	P30520	0.961958231458303	1.95712638541989e-10	1.37550680070962e-08
P52788	P04183	P52788	P04183	0.951959396472779	1.22644567259879e-09	5.31572451839612e-08
Q8TD16-2	Q96SI9	Q8TD16	Q96SI9	-0.961978503313781	1.94892341590707e-10	1.37131044604192e-08
Q8TD16-2	O75351	Q8TD16	O75351	0.966840467475845	6.62361136407135e-11	6.29528339147926e-09
Q8TD16-2	Q8IYB7	Q8TD16	Q8IYB7	0.971115584580938	2.22529235552313e-11	2.90520688851357e-09
Q8TD16-2	Q9H0C8	Q8TD16	Q9H0C8	0.969306512090251	3.59727630923479e-11	4.08014793767298e-09
Q8TD16-2	Q8N1B4	Q8TD16	Q8N1B4	0.9743723533012	8.63372834043762e-12	1.49967266667174e-09
Q8TD16-2	P62380	Q8TD16	P62380	0.952455675868974	1.13045699824609e-09	5.0035423751369e-08
Q8TD16-2	Q93100	Q8TD16	Q93100	0.953442271520227	9.5886648729617e-10	4.42839595136216e-08
Q9NRF8	P14625	Q9NRF8	P14625	-0.965483483606337	9.09042146895905e-11	7.89709582173669e-09
Q9NRF8	P11047	Q9NRF8	P11047	-0.964906097233465	1.03616823213458e-10	8.67910306135003e-09
Q9NRF8	Q16401	Q9NRF8	Q16401	0.959984886353943	2.91484906929344e-10	1.83958022174337e-08
Q9NRF8	P52888	Q9NRF8	P52888	0.954505390378735	7.99774348103511e-10	3.87053740006523e-08
Q9NRF8	Q15633	Q9NRF8	Q15633	0.97047098245014	2.64965228773331e-11	3.28778978472197e-09
Q9NRF8	Q8NBT0	Q9NRF8	Q8NBT0	-0.955547308098355	6.66663502289677e-10	3.3796536126979e-08
P17812	P61221	P17812	P61221	0.97027330218251	2.79318607113201e-11	3.41182923077502e-09
P17812	O75879	P17812	O75879	-0.960214837049253	2.7855350610555e-10	1.77929098176151e-08
P17812	Q96T76-8	P17812	Q96T76	0.983648849895798	2.4409439801753e-13	1.38625751948537e-10
P17812	Q9UIM3	P17812	Q9UIM3	0.952982671998227	1.03574847087431e-09	4.68867078951062e-08
P17812	Q3B7T1	P17812	Q3B7T1	0.980413953485679	1.02409992037194e-12	3.55025110165303e-10
P17812	Q6YN16	P17812	Q6YN16	-0.964594444610176	1.11101762977332e-10	9.12378097070154e-09
P17812	P05165	P17812	P05165	-0.981048314012489	7.88523862762805e-13	2.98054719681595e-10
P17812	P27361	P17812	P27361	0.954437894003	8.09143065703625e-10	3.90376917663639e-08
P17812	Q9NPD8	P17812	Q9NPD8	0.968010075010546	4.98809981715015e-11	5.14800997196703e-09
P17812	Q9UEE9	P17812	Q9UEE9	0.962348680430796	1.80430837427607e-10	1.29654201641636e-08
P17812	Q15435	P17812	Q15435	0.952009166919341	1.21650972868536e-09	5.28434702174398e-08
P17812	P28072	P17812	P28072	0.971125008346766	2.21955668512354e-11	2.89976646595987e-09
P17812	Q9UHV9	P17812	Q9UHV9	0.964970367558085	1.0212913984112e-10	8.5907337489447e-09
P17812	P38117	P17812	P38117	-0.971260071272335	2.13875712202081e-11	2.82469275764709e-09
P17812	P43487	P17812	P43487	0.970090949327487	2.93155544227426e-11	3.5305297865911e-09
P17812	Q9BZG8	P17812	Q9BZG8	0.981347202265898	6.95009682003851e-13	2.74083997495658e-10
Q96A35	O43933	Q96A35	O43933	0.969315021946819	3.58940144776724e-11	4.07414860220384e-09
Q96A35	Q9H4M9	Q96A35	Q9H4M9	-0.951359804675368	1.35181308451453e-09	5.71670584573584e-08
Q96A35	Q9C0B1	Q96A35	Q9C0B1	-0.954926147586823	7.43471993396997e-10	3.66571024869394e-08
Q96A35	Q53GS7	Q96A35	Q53GS7	0.962081906204896	1.90754591346772e-10	1.34990263530835e-08
Q96A35	P36542	Q96A35	P36542	0.967190121196832	6.09177101645079e-11	5.93198492334905e-09
Q96A35	Q15018	Q96A35	Q15018	-0.953648198921007	9.26062773630723e-10	4.31507265116249e-08
Q8N766	Q92833	Q8N766	Q92833	0.960545694122865	2.60824976480182e-10	1.69557735578474e-08
Q8N766	Q8IYR2	Q8N766	Q8IYR2	-0.958854766878584	3.62933500243469e-10	2.16047873018744e-08
Q8N766	O43752	Q8N766	O43752	0.964549765897263	1.1221250612802e-10	9.19050209893963e-09
Q8N766	Q13795	Q8N766	Q13795	0.979999583543151	1.20924954039954e-12	3.95975981615177e-10
Q8N766	Q13112	Q8N766	Q13112	-0.959980822150679	2.9171808231046e-10	1.84063687107713e-08
Q4KMP7	Q9NRN7	Q4KMP7	Q9NRN7	0.95111006500768	1.40723142469396e-09	5.89015596568263e-08
Q4KMP7	Q69YN2	Q4KMP7	Q69YN2	0.965363465913302	9.34284803384797e-11	8.05767941438728e-09
Q4KMP7	Q15005	Q4KMP7	Q15005	-0.954852383739093	7.53085426234396e-10	3.70157998438311e-08
Q5VZE5	P16083	Q5VZE5	P16083	0.955664814523599	6.52938240810944e-10	3.32871618093008e-08
Q13308-6	Q9NS87	Q13308	Q9NS87	-0.95085027167965	1.46696787235649e-09	6.07677473980548e-08
Q13445	P43155	Q13445	P43155	0.950589193671549	1.52921001030867e-09	6.26818344834995e-08
Q13445	Q5JRX3-2	Q13445	Q5JRX3	0.954104406557965	8.56847857806417e-10	4.07344300510704e-08
Q92692	P04843	Q92692	P04843	0.953535374320961	9.43912326324795e-10	4.37764525113517e-08
Q92692	Q5T3F8	Q92692	Q5T3F8	0.955833324008838	6.33685073310815e-10	3.25541845876212e-08
O94888	Q15021	O94888	Q15021	0.950007996223369	1.67607846486545e-09	6.71316364251802e-08
O94888	Q14152	O94888	Q14152	0.96909359585683	3.7992714567888e-11	4.24210633971968e-09
O94888	P22061-2	O94888	P22061	0.971803342090812	1.83907639603282e-11	2.53843915238329e-09
O94888	Q8WWQ0	O94888	Q8WWQ0	-0.971086805370351	2.24288859431728e-11	2.92103771312024e-09
O94888	P25788	O94888	P25788	0.954743140897893	7.67521469069447e-10	3.75386822997934e-08
O94888	Q13148	O94888	Q13148	-0.962026338873644	1.92968546278194e-10	1.36146000372204e-08
O94888	Q9BWT6	O94888	Q9BWT6	0.979720295835594	1.34994489108129e-12	4.26129778104273e-10
O94888	Q14894	O94888	Q14894	0.951522923682636	1.31665014782481e-09	5.60497990238048e-08
P62333	P09651	P62333	P09651	-0.96797697804829	5.02901061531464e-11	5.17772183220188e-09
P62333	O00442-2	P62333	O00442	0.961661747014358	2.0805821315247e-10	1.43779612069752e-08
P62333	P23526	P62333	P23526	0.976367509372898	4.54284353352699e-12	9.6402506526921e-10
P62333	O95347	P62333	O95347	0.955031617995973	7.29911935353305e-10	3.61553335917207e-08
P62333	Q99426	P62333	Q99426	0.962445909015435	1.76791187535647e-10	1.277423640563e-08
P62333	O94829	P62333	O94829	0.956590117886294	5.53179196960975e-10	2.94518628407039e-08
P62333	Q12904-2	P62333	Q12904	0.960294430785216	2.74195444865952e-10	1.75853807414482e-08
P62333	P30566	P62333	P30566	0.992983317239392	2.89000841926071e-16	2.48663990481359e-12
P62333	Q969U7	P62333	Q969U7	0.988591633362506	1.39211724325337e-14	2.31648332918649e-11
P62333	Q5TFE4	P62333	Q5TFE4	0.959800537574881	3.02226367175324e-10	1.88941421825804e-08
P62333	Q99633	P62333	Q99633	0.975986131782415	5.15737159949195e-12	1.05090634383736e-09
P62333	O43156	P62333	O43156	0.974047098048725	9.54051446159645e-12	1.60807797694849e-09
O75116	Q9UBB4	O75116	Q9UBB4	0.985732315934243	8.25718676455667e-14	6.94461949505649e-11
O75116	Q96TC7	O75116	Q96TC7	-0.985540884371377	9.18074438697511e-14	7.41456439725713e-11
O75116	Q5TC12	O75116	Q5TC12	-0.956955502211805	5.17607719419847e-10	2.80437879833189e-08
O75116	O14641	O75116	O14641	0.963661458348902	1.36398686259353e-10	1.05838573402777e-08
O75116	Q9P2R6	O75116	Q9P2R6	0.960024165548211	2.89239695067492e-10	1.82933411783695e-08
O75116	Q9H0P0	O75116	Q9H0P0	-0.967073143587291	6.26539571265028e-11	6.05144231305443e-09
O75116	Q02127	O75116	Q02127	-0.964528156391925	1.1275319620538e-10	9.22125887152723e-09
O75116	Q9Y6C9	O75116	Q9Y6C9	-0.963188580588252	1.51036560535694e-10	1.13925502269338e-08
O75116	Q8N5M4	O75116	Q8N5M4	0.968630164138163	4.27342606922057e-11	4.61364886891056e-09
O75116	Q7Z5G4	O75116	Q7Z5G4	-0.967309195257073	5.9193569773262e-11	5.81272317859558e-09
Q13464	Q15345	Q13464	Q15345	0.977697061536305	2.87052956900183e-12	7.06082176812591e-10
P08238	P34932	P08238	P34932	0.957301819643555	4.85747775054189e-10	2.67577178201585e-08
P08238	Q99832	P08238	Q99832	0.969896223622265	3.08587645921798e-11	3.66054726035341e-09
P08238	P42695	P08238	P42695	0.983186207694153	3.04696465479409e-13	1.59446588834078e-10
P08238	Q13164	P08238	Q13164	0.969039973022521	3.85167602717743e-11	4.28319461868704e-09
P08238	Q6P3W7	P08238	Q6P3W7	0.951315978364953	1.36139865341414e-09	5.74673863501371e-08
P07900-2	Q92696	P07900	Q92696	0.971613324627047	1.9394347864767e-11	2.63640680277388e-09
P07900-2	P51948	P07900	P51948	0.960127371674652	2.83412025987161e-10	1.80215441742467e-08
P07900-2	Q9UGM6	P07900	Q9UGM6	-0.959594600378771	3.14631870084113e-10	1.9460365992343e-08
Q12931	P51812	Q12931	P51812	-0.954244602406291	8.36503027664748e-10	4.00096925921516e-08
Q12931	O75127	Q12931	O75127	0.951192887439734	1.38863773193503e-09	5.83222300814211e-08
Q12931	Q9NXW2-2	Q12931	Q9NXW2	0.987722372358582	2.49817858898375e-14	3.30244971778703e-11
Q12931	P16949	Q12931	P16949	-0.95747673713739	4.70315261510853e-10	2.6124458994617e-08
Q12931	P49815	Q12931	P49815	-0.968513247869286	4.40089607223745e-11	4.71139949222155e-09
Q12931	Q9NZJ4	Q12931	Q9NZJ4	-0.971443870559394	2.03292802452196e-11	2.72566218856032e-09
Q12931	O94979	Q12931	O94979	-0.983732675989517	2.34322682037239e-13	1.35062948830731e-10
Q12931	O75131	Q12931	O75131	-0.968326606024656	4.61125907374996e-11	4.86741722756834e-09
Q12931	Q9BQC6	Q12931	Q9BQC6	0.96055050133747	2.60574809337054e-10	1.69446257270047e-08
Q9NQH7	Q9HAV4	Q9NQH7	Q9HAV4	-0.974387321769586	8.59387320198515e-12	1.49467084000301e-09
Q9NQH7	Q9NVM4	Q9NQH7	Q9NVM4	-0.96025393755404	2.76405124445085e-10	1.76881967769261e-08
Q9NQH7	Q9UIA9	Q9NQH7	Q9UIA9	-0.972471226611339	1.52134047174629e-11	2.22277248083763e-09
Q9NQH7	Q01433	Q9NQH7	Q01433	-0.953397661835509	9.66104449870498e-10	4.45291498248972e-08
Q9NQH7	Q13564-4	Q9NQH7	Q13564	-0.964486609743193	1.13799113646067e-10	9.28181258426674e-09
Q9NQH7	Q66LE6	Q9NQH7	Q66LE6	-0.980328120165925	1.06027389177083e-12	3.63248784182422e-10
P14625	Q9Y3F4-2	P14625	Q9Y3F4	-0.958468732320982	3.90608559521713e-10	2.27952913514776e-08
P14625	P50748	P14625	P50748	-0.956319821068777	5.8084520497772e-10	3.05237638480174e-08
P14625	P23193	P14625	P23193	-0.980419014410699	1.02200108218478e-12	3.54523280185146e-10
P14625	Q9BVW5	P14625	Q9BVW5	-0.960452131946966	2.65735779828261e-10	1.71877810827335e-08
Q8N371-3	Q96K17	Q8N371	Q96K17	0.97417397662089	9.17736441539461e-12	1.56521734013019e-09
Q8N371-3	Q9NWT6	Q8N371	Q9NWT6	0.967747954983675	5.32020697945785e-11	5.38834964196952e-09
Q8N371-3	P62380	Q8N371	P62380	0.972289984773186	1.60242590416619e-11	2.30447561233243e-09
P61221	O75962	P61221	O75962	0.951452628310878	1.33170463536291e-09	5.65277209624182e-08
P61221	O95394-4	P61221	O95394	0.981046879615094	7.88997889097079e-13	2.98176384201778e-10
P61221	P60900	P61221	P60900	0.973571778168592	1.10148536451984e-11	1.77505481510121e-09
P61221	Q01518	P61221	Q01518	0.956107269841314	6.03439120415746e-10	3.1400334041542e-08
P61221	Q9UBE0	P61221	Q9UBE0	0.960940195364824	2.40977338627106e-10	1.60027652885859e-08
P61221	Q5GLZ8	P61221	Q5GLZ8	0.959010655102175	3.52251534098172e-10	2.11368717041486e-08
P61221	P25098	P61221	P25098	0.983062707598424	3.22942973427808e-13	1.656947031151e-10
P61221	Q96S59	P61221	Q96S59	0.965848097158462	8.35963452558196e-11	7.43572604375532e-09
P61221	P62304	P61221	P62304	-0.952627539403773	1.09877555300978e-09	4.89808700760583e-08
Q2NKX8	O43683	Q2NKX8	O43683	0.960105022171318	2.84665269217625e-10	1.80805765179416e-08
Q2NKX8	P27635	Q2NKX8	P27635	0.96385564819296	1.30755539959417e-10	1.0265272930734e-08
Q9UQ90	Q9UGP8	Q9UQ90	Q9UGP8	0.985394605964764	9.94606849845306e-14	7.79899200301655e-11
Q9UQ90	Q6DD88	Q9UQ90	Q6DD88	0.965551336169217	8.95035792786123e-11	7.80995453529075e-09
Q9UQ90	Q8IXM3	Q9UQ90	Q8IXM3	0.950801883858395	1.47833443571178e-09	6.11171582128921e-08
Q9UQ90	Q06136	Q9UQ90	Q06136	0.957319976013567	4.841256452658e-10	2.669056929786e-08
Q9NZD2	Q9UJZ1	Q9NZD2	Q9UJZ1	-0.952648629756707	1.09494148613957e-09	4.88504953558367e-08
Q9NZD2	Q13084	Q9NZD2	Q13084	-0.963014232542753	1.56768739359955e-10	1.17032536710461e-08
Q9NZD2	Q13608	Q9NZD2	Q13608	-0.964801224670984	1.06084902445711e-10	8.82825127198285e-09
O43933	Q9NVR0	O43933	Q9NVR0	-0.95985751889831	2.98870024820363e-10	1.87378746512897e-08
O43933	Q6FI81	O43933	Q6FI81	-0.950748230276159	1.49102745908856e-09	6.15092965138658e-08
O43933	P51398	O43933	P51398	0.976831422094369	3.88221635966203e-12	8.67457838241718e-10
O43933	O00233	O43933	O00233	-0.961638613278224	2.09049407634191e-10	1.4428599229914e-08
O43933	P35790	O43933	P35790	-0.95161110077683	1.29797560996921e-09	5.54570901553281e-08
O43933	Q04323-2	O43933	Q04323	-0.984598148513516	1.5172106183613e-13	1.020934322813e-10
O43933	Q13426	O43933	Q13426	-0.958110125748626	4.17945591055368e-10	2.39470051567161e-08
P68036-3	P52565	P68036	P52565	0.991311587096298	1.58891966300607e-15	6.39251640557452e-12
P68036-3	O75717	P68036	O75717	0.992436260155887	5.26012018144908e-16	3.42465803945e-12
P68036-3	Q9NQW7-3	P68036	Q9NQW7	0.981560730053459	6.34277792821062e-13	2.58138758649046e-10
P68036-3	P53602	P68036	P53602	0.971265186041236	2.13574837732297e-11	2.82205038385635e-09
P68036-3	Q96C86	P68036	Q96C86	0.98180426942632	5.7071233305831e-13	2.40904011568526e-10
P68036-3	Q9BV86	P68036	Q9BV86	0.959411050286291	3.26060190482973e-10	1.99798286140963e-08
P68036-3	P46109	P68036	P46109	0.971581398892961	1.95675681676336e-11	2.65222281289111e-09
P68036-3	Q99570	P68036	Q99570	0.97325247094606	1.21134635626269e-11	1.89631008300515e-09
P68036-3	Q32NB8	P68036	Q32NB8	-0.955093555041659	7.22049599218192e-10	3.58623475906432e-08
P62070-4	Q9H8H0	P62070	Q9H8H0	0.954537175346329	7.95395287158714e-10	3.85490435631983e-08
P62070-4	Q12769	P62070	Q12769	0.966488834801275	7.19883440847034e-11	6.68233259382436e-09
P62070-4	P51648-2	P62070	P51648	0.960130904423902	2.83214368357775e-10	1.80118393437406e-08
P62070-4	Q96SL8	P62070	Q96SL8	-0.961445568204312	2.17482341958254e-10	1.48518339446416e-08
P62070-4	Q969V3	P62070	Q969V3	0.978004079955477	2.57170427318527e-12	6.56217560186363e-10
P62070-4	P82914	P62070	P82914	0.96139605427749	2.19692453816598e-10	1.49617299463156e-08
P62070-4	Q6NUQ4	P62070	Q6NUQ4	0.986754374609448	4.57059534446187e-14	4.78463897924425e-11
Q99523	Q96C34	Q99523	Q96C34	0.950471068603448	1.55811805444154e-09	6.3571074103127e-08
P99999	Q9UJ04	P99999	Q9UJ04	-0.951329435638498	1.35844904507344e-09	5.73734024238444e-08
Q92888-3	Q08752	Q92888	Q08752	0.981604685887352	6.22367972604651e-13	2.54886124589066e-10
Q92888-3	Q13200	Q92888	Q13200	0.978782642899241	1.93230473409135e-12	5.42394050170548e-10
Q92888-3	Q15008	Q92888	Q15008	0.974197106806328	9.11247779048112e-12	1.55725438535861e-09
Q8N3C0	P06744-2	Q8N3C0	P06744	0.957128056229761	5.01513126544476e-10	2.73965953558288e-08
Q8N3C0	Q9BZX2	Q8N3C0	Q9BZX2	0.985606944144217	8.85233669848071e-14	7.24162790984262e-11
Q8N3C0	P53611	Q8N3C0	P53611	0.953019538906627	1.02938950219462e-09	4.66766042021733e-08
P08195-4	P13196	P08195	P13196	0.964406843812768	1.15830902730019e-10	9.4032680164583e-09
Q15269	Q8N1G2	Q15269	Q8N1G2	-0.962427675922446	1.77468809614061e-10	1.28101009690735e-08
Q15269	O60832	Q15269	O60832	0.964060593639514	1.25021536653285e-10	9.93567582743364e-09
Q15269	O75390	Q15269	O75390	0.960975856316905	2.39249860292037e-10	1.5920145101775e-08
Q15269	Q9NP81	Q15269	Q9NP81	0.981856596348894	5.57805268659137e-13	2.37321612721051e-10
Q15269	Q96KG9	Q15269	Q96KG9	-0.96217348481023	1.87154115754388e-10	1.33131249501822e-08
Q15269	Q7Z3B4	Q15269	Q7Z3B4	0.978862168181015	1.87558706264277e-12	5.31995112194453e-10
Q15269	Q8TD19	Q15269	Q8TD19	-0.972548580871478	1.48783800153158e-11	2.1889189558309e-09
Q15269	P45985-2	Q15269	P45985	-0.972581950015732	1.47358554371164e-11	2.17430035607157e-09
Q15269	P10515	Q15269	P10515	0.953594814699565	9.3447153251201e-10	4.34405936289596e-08
Q15269	Q8IW35	Q15269	Q8IW35	-0.982384962036998	4.41083034737781e-13	2.03481011203952e-10
Q15269	Q13627	Q15269	Q13627	-0.957482158146874	4.69843881093154e-10	2.61051568116143e-08
Q15269	Q8WUA7	Q15269	Q8WUA7	-0.95253167858469	1.11634992553153e-09	4.95681379494269e-08
Q15269	Q8N0V3	Q15269	Q8N0V3	0.955601819171019	6.60265461780274e-10	3.35609154774583e-08
Q15269	A8MTT3	Q15269	A8MTT3	0.962253555379874	1.84054743962068e-10	1.31533364947581e-08
Q9H089	Q9NVH2	Q9H089	Q9NVH2	-0.958877221462418	3.61377663762442e-10	2.15339533747765e-08
Q9H089	Q9H7Z7	Q9H089	Q9H7Z7	0.95864351617621	3.77858639546562e-10	2.22544611642648e-08
Q9H089	P52735-2	Q9H089	P52735	-0.979133535338915	1.69283473137728e-12	4.96057834385571e-10
Q9H089	Q9Y3E0	Q9H089	Q9Y3E0	0.958691678125095	3.74409717493243e-10	2.21044272542392e-08
P07814	P43243	P07814	P43243	-0.971681798244294	1.90273326377043e-11	2.60074983286817e-09
P07814	O00487	P07814	O00487	0.970579455621435	2.57365834813188e-11	3.220059037822e-09
P07814	Q9Y266	P07814	Q9Y266	0.984881106628029	1.30920357606776e-13	9.30740296285095e-11
P07814	Q5D0E6	P07814	Q5D0E6	0.954877092156184	7.49853268802326e-10	3.68935760438419e-08
P07814	P42766	P07814	P42766	0.970017825045107	2.9886986392868e-11	3.5790034663146e-09
P47897	O95478	P47897	O95478	-0.95294315177884	1.04260302833951e-09	4.71123345027527e-08
P47897	Q8TF05	P47897	Q8TF05	0.964659411590203	1.0950373705638e-10	9.0317596868349e-09
P47897	Q8WXE1	P47897	Q8WXE1	0.978638767300536	2.03872997813206e-12	5.62177754690655e-10
P47897	P26196	P47897	P26196	0.95986666789867	2.98334161662251e-10	1.87131388200132e-08
P47897	O75391	P47897	O75391	0.979995849399776	1.21104270225839e-12	3.9631813808875e-10
P47897	O60921	P47897	O60921	0.951423345255452	1.33801995464235e-09	5.67282099543497e-08
Q13045	Q9Y4K4	Q13045	Q9Y4K4	0.953054706554527	1.02335531622588e-09	4.64786285392962e-08
Q13045	P19388	Q13045	P19388	-0.956576575936969	5.54537456341015e-10	2.9504085861031e-08
P31930	O75127	P31930	O75127	0.957544690784622	4.64436060814788e-10	2.5883924157603e-08
P31930	Q9NXW2-2	P31930	Q9NXW2	0.9606904805385	2.5338134475434e-10	1.66006267704952e-08
P31930	Q9NZJ4	P31930	Q9NZJ4	-0.968088533108404	4.89227569261825e-11	5.0756842302815e-09
P31930	O94979	P31930	O94979	-0.973391606082973	1.16235384574834e-11	1.84213621589132e-09
P31930	Q9H6H4	P31930	Q9H6H4	0.964950795541683	1.02580194862671e-10	8.61729851451312e-09
P31930	Q9BQC6	P31930	Q9BQC6	0.985640523978994	8.68936859813306e-14	7.16006420512292e-11
O75439	Q86UE8	O75439	Q86UE8	-0.983497502054741	2.62641280458323e-13	1.45160695723048e-10
O75439	Q6IN85	O75439	Q6IN85	-0.960192515123282	2.79786496192448e-10	1.78510126316654e-08
O75439	P08133	O75439	P08133	-0.960214552250028	2.78569207627661e-10	1.77936294758806e-08
O75439	Q13442	O75439	Q13442	-0.963107686137136	1.53673066573974e-10	1.1535784357312e-08
O75439	Q70CQ2	O75439	Q70CQ2	-0.983918660807123	2.13853353123554e-13	1.27409150622551e-10
O75439	Q9NP58	O75439	Q9NP58	0.9738645023132	1.00851231194903e-11	1.67082986138826e-09
O75439	Q9H7Z7	O75439	Q9H7Z7	0.986328302555565	5.880221078998e-14	5.60384807503552e-11
O75439	Q8N0X4	O75439	Q8N0X4	0.981318557059175	7.03531175687683e-13	2.76260393595344e-10
O75439	Q96F07	O75439	Q96F07	-0.984900108480504	1.29617488551309e-13	9.25154738460009e-11
O75439	O60783	O75439	O60783	0.982392427568438	4.39600032006234e-13	2.03131597623766e-10
O75439	P52630	O75439	P52630	-0.95722344134301	4.92804693736833e-10	2.70476906420956e-08
O75439	Q92664	O75439	Q92664	-0.9788260573843	1.90115864558328e-12	5.36695614981349e-10
O75439	P52735-2	O75439	P52735	-0.969616449577524	3.31998489096593e-11	3.85419287641608e-09
O75439	Q6P1L8	O75439	Q6P1L8	0.976338119410343	4.58781388998619e-12	9.70571867695543e-10
O75439	P49643	O75439	P49643	-0.95741075098181	4.76086141895358e-10	2.63615492760848e-08
Q9C0E2	Q14674	Q9C0E2	Q14674	0.961516195535735	2.14363332142414e-10	1.46940057569394e-08
Q9NSE4	O75962	Q9NSE4	O75962	-0.980838147682439	8.60687966982612e-13	3.16089313183796e-10
Q9NSE4	P51858	Q9NSE4	P51858	-0.98535436149037	1.01661613838642e-13	7.90105809610854e-11
Q9NSE4	P23786	Q9NSE4	P23786	0.952061000173061	1.20623649691039e-09	5.25129170271925e-08
Q9NSE4	P25705	Q9NSE4	P25705	0.994731727592336	2.93466466260816e-17	7.20281391754414e-13
Q9NSE4	Q9UBE0	Q9NSE4	Q9UBE0	-0.976086120600327	4.98962789844468e-12	1.02754716952362e-09
Q9NSE4	Q9NUQ9	Q9NSE4	Q9NUQ9	-0.994801798127546	2.63713709763288e-17	6.73791279044519e-13
Q9NSE4	Q8NFI3	Q9NSE4	Q8NFI3	-0.95823808795656	4.080056736297e-10	2.35322158067076e-08
Q9NSE4	Q9ULC4-3	Q9NSE4	Q9ULC4	-0.980265356127269	1.08742676689571e-12	3.69558584749265e-10
Q9NSE4	Q9NX40	Q9NSE4	Q9NX40	0.958352524096261	3.99291442186258e-10	2.31649440247584e-08
Q9NSE4	Q9GZU8	Q9NSE4	Q9GZU8	-0.976111166037611	4.94836438164169e-12	1.02195987313098e-09
Q9NSE4	Q96H20	Q9NSE4	Q96H20	-0.955482035136691	6.74395622977188e-10	3.40865824027854e-08
Q06481	Q9Y320	Q06481	Q9Y320	0.952616052549081	1.10086868615285e-09	4.90505236894889e-08
Q06481	Q9UBZ9	Q06481	Q9UBZ9	0.955504901472572	6.71678081267248e-10	3.3986042744864e-08
Q06481	O43272	Q06481	O43272	0.95752289244224	4.66314994873723e-10	2.59600959171145e-08
Q06481	O14641	Q06481	O14641	-0.963497625529545	1.4132351960211e-10	1.08594920656554e-08
Q06481	Q9P0I2	Q06481	Q9P0I2	0.976734136025432	4.01333562804804e-12	8.87006105577699e-10
P26639	Q08752	P26639	Q08752	0.969869226098434	3.10782145279708e-11	3.67847406883955e-09
P26639	Q13200	P26639	Q13200	0.963182907608798	1.512201601467e-10	1.14022735397602e-08
P26639	Q8IYD1	P26639	Q8IYD1	0.95072964439212	1.49544644306463e-09	6.16411164235611e-08
P26639	Q15008	P26639	Q15008	0.961731699974113	2.0508585142956e-10	1.42302122446031e-08
A2RTX5	Q9UJZ1	A2RTX5	Q9UJZ1	-0.976965846091207	3.70720152553134e-12	8.40338320147721e-10
A2RTX5	P28482	A2RTX5	P28482	0.959893129270909	2.96789008121427e-10	1.86394861358859e-08
A2RTX5	Q7Z6M1	A2RTX5	Q7Z6M1	0.955879839776041	6.28458219700461e-10	3.23580227092014e-08
A2RTX5	P55809	A2RTX5	P55809	-0.952535033250135	1.11573080280501e-09	4.95469002540548e-08
A2RTX5	O95182	A2RTX5	O95182	-0.980054590570525	1.18310203940056e-12	3.90217581947455e-10
A2RTX5	Q5T160	A2RTX5	Q5T160	-0.975103843997656	6.86413205677291e-12	1.27759968303448e-09
A2RTX5	Q99798	A2RTX5	Q99798	-0.972501112573339	1.50831954588993e-11	2.20959629808981e-09
A2RTX5	Q13608	A2RTX5	Q13608	-0.975607449968129	5.83811020730187e-12	1.14338147413384e-09
Q9UJS0-2	Q9NX14-2	Q9UJS0	Q9NX14	0.971588098548597	1.95311062272565e-11	2.64920723251196e-09
Q9UJS0-2	Q8N6L1-2	Q9UJS0	Q8N6L1	0.964760813678379	1.0704952106951e-10	8.88550879906439e-09
O75746	Q9HD45	O75746	Q9HD45	0.968707428832641	4.19096436811903e-11	4.54967534815129e-09
Q9UBT2	Q6FI81	Q9UBT2	Q6FI81	0.950958793451048	1.44175159981316e-09	5.99861683136908e-08
Q9UBT2	Q8TAG9	Q9UBT2	Q8TAG9	0.952395248456817	1.14178353236301e-09	5.04023137491822e-08
Q9UBT2	P51398	Q9UBT2	P51398	-0.958094514464826	4.19172563508728e-10	2.3998011636029e-08
Q9UBT2	P35790	Q9UBT2	P35790	0.970432730225598	2.67691372420065e-11	3.31090422289259e-09
Q9UBT2	Q04323-2	Q9UBT2	Q04323	0.983887634245489	2.17155413658608e-13	1.28629532117905e-10
Q9Y4B6	Q16881	Q9Y4B6	Q16881	0.963586695139762	1.38627204641209e-10	1.07109757581769e-08
Q9Y4B6	Q9Y5K5	Q9Y4B6	Q9Y5K5	0.954056198145297	8.63942527987996e-10	4.09812414101188e-08
Q5UIP0	P06276	Q5UIP0	P06276	-0.96056747023259	2.59693419153055e-10	1.6903184069972e-08
Q5T7W0	Q9UIF9	Q5T7W0	Q9UIF9	-0.968626726438618	4.27712763192583e-11	4.61667864482122e-09
Q5T7W0	Q5R372	Q5T7W0	Q5R372	0.987413254770415	3.04505784706545e-14	3.73007785191226e-11
Q5T7W0	Q86TG7-2	Q5T7W0	Q86TG7	0.96310742381454	1.53681680973961e-10	1.15362897174457e-08
Q3SY69	Q9P0Z9	Q3SY69	Q9P0Z9	0.953676752491581	9.21592276425369e-10	4.29950681208707e-08
Q9HAV7	Q6ZT12-4	Q9HAV7	Q6ZT12	-0.952268745897602	1.16581539100205e-09	5.11982560952096e-08
Q92696	Q86TV6-2	Q92696	Q86TV6	-0.964524563408625	1.1284331577677e-10	9.22678082465582e-09
Q92696	P51665	Q92696	P51665	0.96186820718991	1.99391900112982e-10	1.39425988891545e-08
Q92696	A6NDG6	Q92696	A6NDG6	0.978759815572648	1.94885929059653e-12	5.45563954883575e-10
Q567U6	Q04206	Q567U6	Q04206	0.965519899960471	9.01501399120091e-11	7.85026139280802e-09
Q567U6	Q96S97	Q567U6	Q96S97	-0.962782417301739	1.64683325517276e-10	1.2133453143903e-08
Q15329	Q9NWT1	Q15329	Q9NWT1	-0.969676043666413	3.26886039419593e-11	3.81198397629427e-09
Q9UBU8	Q9Y530	Q9UBU8	Q9Y530	0.957166324955507	4.98003323937108e-10	2.72565650820561e-08
O75879	P00505	O75879	P00505	0.956924363058496	5.20559548303601e-10	2.81629117918685e-08
O75879	Q6YN16	O75879	Q6YN16	0.981926802319597	5.40888900147505e-13	2.32590754875003e-10
O75879	P05165	O75879	P05165	0.96245139824108	1.76587625677863e-10	1.2763527972837e-08
O75879	Q9UEE9	O75879	Q9UEE9	-0.981852668236042	5.58765256156074e-13	2.37575309959052e-10
O75879	Q15435	O75879	Q15435	-0.960578717693512	2.59110640944989e-10	1.68752844561452e-08
O75879	Q9BVM2	O75879	Q9BVM2	-0.970629121227395	2.5395028801948e-11	3.18991232584519e-09
O75879	Q9UHV9	O75879	Q9UHV9	-0.973329741827441	1.18391987934646e-11	1.86621796634233e-09
O75879	P38117	O75879	P38117	0.975123166252446	6.82204317487212e-12	1.27219449175394e-09
O75879	P43487	O75879	P43487	-0.952532670598387	1.11616681259989e-09	4.95621069186673e-08
Q9HC35	Q96RP9-2	Q9HC35	Q96RP9	-0.953015603663489	1.03006664687844e-09	4.66985982291488e-08
Q9HC35	Q9UBP0	Q9HC35	Q9UBP0	0.965740259290036	8.57023708992055e-11	7.5675985401505e-09
Q9HC35	Q9NQZ2	Q9HC35	Q9NQZ2	-0.981412678441725	6.7586919844328e-13	2.69053412103865e-10
Q9HC35	O60313-2	Q9HC35	O60313	-0.978582249708938	2.08191496756586e-12	5.6984308952272e-10
Q9HC35	Q14746	Q9HC35	Q14746	0.977629246432725	2.94047688552045e-12	7.17791725114128e-10
Q9HC35	Q15361	Q9HC35	Q15361	-0.958298594029599	4.03377772679639e-10	2.33389999904305e-08
Q9HC35	Q99961	Q9HC35	Q99961	0.991467644184262	1.37512314589233e-15	5.86850871764628e-12
Q9HC35	Q9NUI1	Q9HC35	Q9NUI1	-0.97781570732232	2.75164124477423e-12	6.86261973871836e-10
Q9HC35	O14562	Q9HC35	O14562	0.976376103987414	4.52976559602834e-12	9.62347989785675e-10
Q9HC35	P51648-2	Q9HC35	P51648	-0.958183689124667	4.12205850554644e-10	2.3706439321819e-08
Q9HC35	Q969S9	Q9HC35	Q969S9	-0.978206592027732	2.38979838453659e-12	6.24765179198106e-10
Q9HC35	Q8WWC4	Q9HC35	Q8WWC4	-0.960074060092597	2.864094342372e-10	1.81608588591564e-08
Q9HC35	Q9Y3I0	Q9HC35	Q9Y3I0	0.951317484378554	1.36106828388993e-09	5.74571136316748e-08
Q9HC35	Q9BZD4	Q9HC35	Q9BZD4	0.989844542798503	5.51041467762089e-15	1.32726582044384e-11
Q9HC35	Q9BQQ3	Q9HC35	Q9BQQ3	-0.967756818862621	5.30866929584336e-11	5.38038079077013e-09
Q9HC35	Q9NX24	Q9HC35	Q9NX24	-0.984634017555777	1.48934000848388e-13	1.00984332892042e-10
Q96RL1	Q9Y4F5	Q96RL1	Q9Y4F5	0.954604359301669	7.86207871940971e-10	3.82172859956894e-08
Q9H4M9	P22626	Q9H4M9	P22626	-0.965693963680834	8.66205950355294e-11	7.62560931964961e-09
Q9H4M9	Q9UJY4	Q9H4M9	Q9UJY4	0.97839468477054	2.23100916172852e-12	5.96709845390371e-10
Q9H4M9	P12694	Q9H4M9	P12694	-0.979898327866091	1.25870267664581e-12	4.06732649227329e-10
Q9H4M9	Q8IWB7	Q9H4M9	Q8IWB7	-0.974265106921024	8.92403060235219e-12	1.53463208403231e-09
Q9H4M9	Q15527	Q9H4M9	Q15527	0.957898636347356	4.34836345386491e-10	2.46510032920091e-08
Q9H4M9	Q9UPU5	Q9H4M9	Q9UPU5	0.975809057238678	5.46653518611537e-12	1.09315809899018e-09
Q9H4M9	O75494	Q9H4M9	O75494	-0.984474037181111	1.61719352341083e-13	1.06259943921996e-10
Q9H4M9	Q9BTU6	Q9H4M9	Q9BTU6	-0.969291431385097	3.61126871703226e-11	4.09159017245618e-09
Q9H4M9	P31937	Q9H4M9	P31937	-0.974080666510897	9.44323649613373e-12	1.59673544485822e-09
Q9H4M9	Q96DV4	Q9H4M9	Q96DV4	-0.971203765323312	2.17212403875153e-11	2.85598059235338e-09
Q9H4M9	Q9Y5T5	Q9H4M9	Q9Y5T5	0.961842784201182	2.00441777212598e-10	1.39943406098974e-08
Q9H4M9	Q9NWT8	Q9H4M9	Q9NWT8	-0.953515000815585	9.47167252334984e-10	4.38878668147595e-08
Q9H4M9	O75251	Q9H4M9	O75251	-0.966806952831931	6.67665175490714e-11	6.33193686907986e-09
Q9H4M9	Q6PCT2	Q9H4M9	Q6PCT2	0.951249379067075	1.37607827019972e-09	5.79291405611517e-08
P62263	Q9NZC7	P62263	Q9NZC7	-0.957766125233343	4.45719634209034e-10	2.51073929525289e-08
Q92833	Q86US8	Q92833	Q86US8	-0.973203794208997	1.22890674965836e-11	1.91630658004027e-09
Q92833	P57721	Q92833	P57721	-0.970766000292498	2.4474074855718e-11	3.10854061677533e-09
Q92833	Q9P015	Q92833	Q9P015	0.959237336729899	3.37207314236805e-10	2.04770420018551e-08
Q9H7N4	Q8N335	Q9H7N4	Q8N335	-0.961831042150766	2.00928304707854e-10	1.40195593896585e-08
Q9H7N4	Q5VT52	Q9H7N4	Q5VT52	0.955911761632155	6.24892996651982e-10	3.22209326161166e-08
Q9BVG4	Q9BZG8	Q9BVG4	Q9BZG8	0.950803489874611	1.47795594812991e-09	6.11063061811224e-08
Q15424-3	P13639	Q15424	P13639	-0.986059592099162	6.86519472599647e-14	6.1802342398526e-11
Q15424-3	P30520	Q15424	P30520	-0.950301960075327	1.60033000279663e-09	6.48548827515064e-08
Q15424-3	P50579	Q15424	P50579	-0.982115445299386	4.97633842800367e-13	2.20167417324915e-10
Q15424-3	Q9NVM4	Q15424	Q9NVM4	-0.956350090676553	5.77688270505038e-10	3.03984957692809e-08
Q15424-3	Q9UIA9	Q15424	Q9UIA9	-0.975762260823526	5.55089222343002e-12	1.10473081826807e-09
Q15424-3	P04183	Q15424	P04183	-0.971825974822252	1.82743026179191e-11	2.52673101260964e-09
Q15424-3	Q13564-4	Q15424	Q13564	-0.974083720098964	9.43443060318865e-12	1.59556311646641e-09
Q15424-3	Q66LE6	Q15424	Q66LE6	-0.955105834069697	7.20499676419332e-10	3.58025167070149e-08
Q8N1G2	Q16181	Q8N1G2	Q16181	0.951675297733719	1.28452505557631e-09	5.50302542177792e-08
Q8N1G2	P82933	Q8N1G2	P82933	-0.95833531030363	4.00591812445599e-10	2.32203812313308e-08
Q8N1G2	Q9UJU6-3	Q8N1G2	Q9UJU6	0.990993313536646	2.11673786999262e-15	7.60013995357171e-12
Q8N1G2	Q9BYD2	Q8N1G2	Q9BYD2	-0.960391478891665	2.68962130057742e-10	1.73416289194037e-08
Q8N1G2	Q8TCF1	Q8N1G2	Q8TCF1	0.965470967990503	9.11646421912859e-11	7.91326293776673e-09
Q8N1G2	Q12788	Q8N1G2	Q12788	-0.972749561884602	1.40378239103541e-11	2.10200843959484e-09
Q8N1G2	Q5VW32	Q8N1G2	Q5VW32	0.980926315611982	8.2974114879795e-13	3.08592940315665e-10
Q8N1G2	P51003	Q8N1G2	P51003	0.971910816444529	1.78434375963822e-11	2.48413370986666e-09
Q8N1G2	Q01433	Q8N1G2	Q01433	0.962540733262592	1.73303318038295e-10	1.2590784362471e-08
Q8N1G2	Q96HY7	Q8N1G2	Q96HY7	-0.972063634868687	1.70896695383719e-11	2.41016917467242e-09
Q8N1G2	Q9Y2X3	Q8N1G2	Q9Y2X3	-0.95133451548626	1.35733707409081e-09	5.73408976070898e-08
Q8N1G2	Q9NPA0	Q8N1G2	Q9NPA0	-0.961139240851407	2.31472402113648e-10	1.55410885297536e-08
Q8N1G2	Q5XKP0	Q8N1G2	Q5XKP0	-0.95015463366071	1.63791211415256e-09	6.59888840975622e-08
Q8N1G2	Q99807	Q8N1G2	Q99807	-0.954586473542741	7.8864468433048e-10	3.83040045644959e-08
Q7Z6J8	P29083	Q7Z6J8	P29083	0.954070165828668	8.61881710066203e-10	4.09072504376401e-08
Q7Z6J8	Q86TI2-2	Q7Z6J8	Q86TI2	0.959748523890566	3.05318712788287e-10	1.90356655845526e-08
Q66K14	Q8N0X7	Q66K14	Q8N0X7	0.989483188778131	7.28065991703518e-15	1.57952599078871e-11
Q66K14	P39687	Q66K14	P39687	0.954440415603034	8.08791349570689e-10	3.9025911177887e-08
Q66K14	Q92539	Q66K14	Q92539	0.960585620787885	2.58753526994897e-10	1.68582453340119e-08
Q15004	Q712K3	Q15004	Q712K3	0.956851909707835	5.27484530961574e-10	2.84375128422706e-08
Q15004	P27361	Q15004	P27361	0.970707930045277	2.48611643214425e-11	3.14301886269881e-09
Q15004	Q13951	Q15004	Q13951	0.979670338375271	1.37656350345938e-12	4.31608886401207e-10
Q15004	Q99873	Q15004	Q99873	0.971212023124583	2.16720223720177e-11	2.8510586811771e-09
Q15004	P48059-3	Q15004	P48059	0.969477466133667	3.44193328714314e-11	3.95324139340796e-09
Q15004	Q15435	Q15004	Q15435	0.951258747373724	1.37400505009068e-09	5.78629313418763e-08
Q15004	Q9NY12	Q15004	Q9NY12	-0.983081050012094	3.2017407855666e-13	1.6471776239865e-10
Q15004	Q8N1F8	Q15004	Q8N1F8	-0.966446453893983	7.27101926481266e-11	6.73035171808721e-09
Q15004	P60174-3	Q15004	P60174	0.984721878597527	1.42295220392809e-13	9.80866436579456e-11
Q15004	O15397	Q15004	O15397	0.955235255961328	7.04338644989632e-10	3.52086317718667e-08
Q15004	P38117	Q15004	P38117	-0.950455808193183	1.56188709300974e-09	6.36838796605586e-08
Q15004	P43487	Q15004	P43487	0.960587568813157	2.58652828472656e-10	1.68529172877365e-08
Q92900	Q6ZXV5	Q92900	Q6ZXV5	-0.951352189894685	1.35347434102842e-09	5.72189137743556e-08
Q92900	Q93034	Q92900	Q93034	0.960651821035111	2.55350534443297e-10	1.66931422159992e-08
Q9UKM7	Q8TEY7	Q9UKM7	Q8TEY7	0.955282034970259	6.98575443501707e-10	3.49912305931206e-08
Q01804	Q96AQ6	Q01804	Q96AQ6	-0.954030609759445	8.67729012028392e-10	4.11143834493317e-08
Q6DN90-3	P16591	Q6DN90	P16591	0.958081031742669	4.20234764013257e-10	2.40423086812275e-08
P49959-3	Q969Q5	P49959	Q969Q5	-0.952046164571253	1.20916913941612e-09	5.26049456619082e-08
Q9UHD8	Q92599	Q9UHD8	Q92599	0.982784099919271	3.6764844130106e-13	1.80457877740413e-10
Q9UHD8	O60271-2	Q9UHD8	O60271	0.975307837283272	6.4310036549579e-12	1.2214020570826e-09
Q9UHD8	Q5R3I4	Q9UHD8	Q5R3I4	0.977069326161046	3.57720446851939e-12	8.20219872610978e-10
Q9NVA2-2	Q8IYR2	Q9NVA2	Q8IYR2	0.953532133318399	9.44429465616609e-10	4.37940104247292e-08
Q9NVA2-2	Q5VSL9	Q9NVA2	Q5VSL9	0.950263238855416	1.61013414904091e-09	6.51522406435677e-08
Q9NVA2-2	O00115	Q9NVA2	O00115	-0.956822634319923	5.30305295069832e-10	2.85511338085635e-08
Q9NVA2-2	Q99707	Q9NVA2	Q99707	0.982229911572987	4.72886993791063e-13	2.12920074332182e-10
Q9NVA2-2	O14531	Q9NVA2	O14531	0.954656112199737	7.79193768685341e-10	3.79616444322532e-08
Q9NVA2-2	O75436	Q9NVA2	O75436	0.983563028020513	2.54465637443327e-13	1.42270376228167e-10
Q9NVA2-2	Q9BSV6	Q9NVA2	Q9BSV6	0.95451402920911	7.98582092562239e-10	3.8662760062839e-08
Q16181	Q5TC12	Q16181	Q5TC12	-0.954399101915546	8.14570638378409e-10	3.92331927839544e-08
Q16181	Q5VIR6	Q16181	Q5VIR6	0.960083706695586	2.85865023531748e-10	1.81359199453535e-08
Q16181	O15049	Q16181	O15049	-0.987066260175608	3.78102604501409e-14	4.26121304767812e-11
Q9UH03	P46976	Q9UH03	P46976	0.978569708149982	2.0916054725615e-12	5.71610504175331e-10
Q14141	Q7Z6J9	Q14141	Q7Z6J9	0.970014643156643	2.99120703149779e-11	3.5812413589625e-09
Q14141	O75390	Q14141	O75390	-0.968055941788122	4.93188415241742e-11	5.10496704096308e-09
Q14141	Q9NP81	Q14141	Q9NP81	-0.973957641297126	9.80403258087893e-12	1.63806752668773e-09
Q14141	Q96KG9	Q14141	Q96KG9	0.970011220820216	2.99390702600326e-11	3.58311785260171e-09
Q14141	Q7Z3B4	Q14141	Q7Z3B4	-0.991036034575334	2.03800873519661e-15	7.41666007855831e-12
Q14141	P45985-2	Q14141	P45985	0.990191178031639	4.17824149797416e-15	1.12798878852314e-11
Q14141	Q9Y223-2	Q14141	Q9Y223	0.958341175277412	4.00148345036215e-10	2.32011263962536e-08
Q14141	P10515	Q14141	P10515	-0.961677286991592	2.07394683946879e-10	1.43460703120292e-08
Q14141	Q5UCC4	Q14141	Q5UCC4	-0.952917929098085	1.04699836464983e-09	4.72647380994944e-08
Q14141	P49642	Q14141	P49642	0.960949056034773	2.40547101250735e-10	1.59821554787155e-08
Q14141	Q8IW35	Q14141	Q8IW35	0.968288646012639	4.65510005040284e-11	4.90006587573999e-09
Q14141	Q8WUA7	Q14141	Q8WUA7	0.978796224045895	1.92251393137425e-12	5.40675797726327e-10
Q14141	Q8N0V3	Q14141	Q8N0V3	-0.973149170910497	1.24887643307959e-11	1.93744114546242e-09
Q14141	A8MTT3	Q14141	A8MTT3	-0.957980939476129	4.28193819719586e-10	2.43738542889598e-08
Q92599	Q9NQZ2	Q92599	Q9NQZ2	-0.953097429092248	1.01606626280117e-09	4.62354330125368e-08
Q92599	Q5R3I4	Q92599	Q5R3I4	0.984629672454392	1.49269221206913e-13	1.01145136030787e-10
Q15019-2	Q07866-4	Q15019	Q07866	0.959287895258921	3.33929271095714e-10	2.03285516511701e-08
Q15019-2	P16949	Q15019	P16949	0.985185547311827	1.11364283366372e-13	8.37427975229702e-11
Q15019-2	O94979	Q15019	O94979	0.953250859686384	9.90260001462989e-10	4.53572639141687e-08
Q15019-2	O75131	Q15019	O75131	0.964297000882983	1.18680513210925e-10	9.56884836514217e-09
Q15019-2	P60983	Q15019	P60983	0.958324938377536	4.01377111041759e-10	2.32543456113324e-08
Q15019-2	Q9UGJ1	Q15019	Q9UGJ1	0.96371771740477	1.34742379044111e-10	1.04928113830246e-08
Q9NUU7	Q12788	Q9NUU7	Q12788	-0.957099732896488	5.04124639837025e-10	2.75025340831966e-08
Q9NUU7	Q9Y2X3	Q9NUU7	Q9Y2X3	-0.958627733796224	3.7899483229703e-10	2.2301030503503e-08
Q9NUU7	Q7Z5L2	Q9NUU7	Q7Z5L2	0.983662781635481	2.4244611617506e-13	1.38027992779458e-10
P52948	Q96SI9	P52948	Q96SI9	0.977291329257581	3.31165990198702e-12	7.78159983989934e-10
P52948	O75351	P52948	O75351	-0.985466275709481	9.56440542237132e-14	7.59822375360107e-11
P52948	P29373	P52948	P29373	-0.978466916606701	2.1725247967465e-12	5.86292691313402e-10
P52948	Q9H0C8	P52948	Q9H0C8	-0.989961345234024	5.02517355047584e-15	1.2580613407434e-11
P52948	O60942	P52948	O60942	-0.964640157863371	1.09975228782357e-10	9.05958256504847e-09
P52948	Q14012	P52948	Q14012	-0.958087135993603	4.19753566811999e-10	2.40209979545966e-08
P52948	Q9BT40	P52948	Q9BT40	0.96336918491203	1.45292096679184e-10	1.10779153934675e-08
P52948	Q6P0N0	P52948	Q6P0N0	0.979481448134014	1.48139653904682e-12	4.53613717057184e-10
P52948	Q8N1I0	P52948	Q8N1I0	-0.971486727339625	2.00891886016748e-11	2.7025643012035e-09
P52948	Q8N1B4	P52948	Q8N1B4	-0.970339940654853	2.74406120821825e-11	3.36928744976119e-09
P52948	Q8N960	P52948	Q8N960	0.967532355450397	5.60765784013054e-11	5.59413560966741e-09
P52948	Q93100	P52948	Q93100	-0.951907912567742	1.23679790449662e-09	5.34974373227422e-08
P52948	Q8NG68	P52948	Q8NG68	-0.957029327872309	5.10667591838479e-10	2.77638765061749e-08
Q96E29	Q9P0Z9	Q96E29	Q9P0Z9	0.967204453454654	6.07078948966786e-11	5.91737561172628e-09
Q96E29	Q6P4I2	Q96E29	Q6P4I2	-0.951033168393724	1.42468828445963e-09	5.9450027856771e-08
Q9BZE4	Q9UNX4	Q9BZE4	Q9UNX4	0.953686576906526	9.20058463020486e-10	4.29436011462508e-08
Q9BZE4	P31641	Q9BZE4	P31641	0.959149420323105	3.42974281594924e-10	2.07323552727127e-08
Q9BZE4	Q9H467	Q9BZE4	Q9H467	-0.959013056977832	3.52089115281211e-10	2.11294548676101e-08
P26374	P06276	P26374	P06276	0.957619963655834	4.57998409257562e-10	2.56165936482885e-08
P24386	Q9UJZ1	P24386	Q9UJZ1	-0.968675831212868	4.2245180960421e-11	4.57509106894272e-09
P24386	Q8ND56-2	P24386	Q8ND56	0.952477823737807	1.12633014711798e-09	4.9902722329291e-08
P24386	O95182	P24386	O95182	-0.95133375205412	1.35750413765211e-09	5.73443703270615e-08
P24386	Q5T160	P24386	Q5T160	-0.960347477462348	2.71324023699667e-10	1.74511968090346e-08
P24386	Q13084	P24386	Q13084	-0.963473394315001	1.42064906125514e-10	1.09014148193039e-08
P24386	Q13608	P24386	Q13608	-0.965684298533094	8.68133710611507e-11	7.63742926421133e-09
P24386	Q96EL3	P24386	Q96EL3	-0.955665334447031	6.52878062328639e-10	3.32848731785863e-08
Q92542	Q9BTT6	Q92542	Q9BTT6	0.959234352829076	3.37401652867054e-10	2.0485481947391e-08
Q92542	Q86TB9	Q92542	Q86TB9	-0.971952916949487	1.76329407433028e-11	2.4637199509515e-09
A2AJT9	Q86XZ4	A2AJT9	Q86XZ4	-0.951326918904964	1.35900024775496e-09	5.73918583344538e-08
A2AJT9	O60271-2	A2AJT9	O60271	-0.957493359365883	4.6887118911846e-10	2.60664847437481e-08
P41214	Q9NQW6	P41214	Q9NQW6	0.955486403906127	6.73875679798315e-10	3.40676832338244e-08
Q6NXG1	Q9NV88	Q6NXG1	Q9NV88	-0.988170375298083	1.85816330475766e-14	2.75865880393216e-11
Q9H300	Q96AG4	Q9H300	Q96AG4	0.974254841088209	8.95226029546166e-12	1.53836618717778e-09
Q9H300	Q8IXM3	Q9H300	Q8IXM3	0.956059945177962	6.08572524700787e-10	3.15963088654103e-08
Q9H300	Q9Y6N1	Q9H300	Q9Y6N1	0.953027895676726	1.0279528215847e-09	4.66278411967118e-08
A6NIH7	Q92574	A6NIH7	Q92574	0.955721844694564	6.46365998788811e-10	3.30355534731186e-08
A6NIH7	P28715	A6NIH7	P28715	0.952931488848356	1.04463342563136e-09	4.71846381325817e-08
A6NIH7	Q8N0V5-2	A6NIH7	Q8N0V5	-0.959924805496736	2.9494851381487e-10	1.85561874302437e-08
A6NIH7	P51151	A6NIH7	P51151	-0.952790852973749	1.06938895580296e-09	4.79963459151957e-08
A6NIH7	O95502	A6NIH7	O95502	-0.959105793898211	3.45867748839691e-10	2.0856949540718e-08
A6NIH7	P13196	A6NIH7	P13196	-0.967323306012869	5.8992099318429e-11	5.79915399770372e-09
A6NIH7	P51956	A6NIH7	P51956	0.963419298339452	1.43732283735245e-10	1.09929457754576e-08
Q13432	P42695	Q13432	P42695	0.974057023771211	9.51166012207781e-12	1.60478973356897e-09
Q13432	Q13164	Q13432	Q13164	0.982469775153414	4.24489551924033e-13	1.98476678005483e-10
Q9Y446-2	Q8TDN6	Q9Y446	Q8TDN6	0.955213019844995	7.07092628014794e-10	3.53114276660715e-08
Q96RU3	Q9BRG1	Q96RU3	Q9BRG1	0.9645780287327	1.11508754254713e-10	9.14788825893055e-09
Q96RU3	Q70CQ2	Q96RU3	Q70CQ2	0.967772339804597	5.2885189636711e-11	5.36590319412144e-09
Q96RU3	O75449	Q96RU3	O75449	0.950037184997787	1.66842023523661e-09	6.6902761077198e-08
Q96RU3	P49643	Q96RU3	P49643	0.978122826961133	2.46363000556505e-12	6.37855270090961e-10
Q92574	O43824	Q92574	O43824	-0.95636037589567	5.76618990519998e-10	3.03567385305974e-08
Q92574	P28715	Q92574	P28715	0.97238462474683	1.55962710496999e-11	2.26211611124101e-09
Q92574	Q9NTJ3	Q92574	Q9NTJ3	0.95587239833023	6.29291864950868e-10	3.23892802670948e-08
Q92574	Q8N0V5-2	Q92574	Q8N0V5	-0.967171931236329	6.11849097909352e-11	5.95105489906976e-09
Q92574	P51151	Q92574	P51151	-0.988780295729459	1.21897677828344e-14	2.13401845592694e-11
Q92574	Q8IXQ4	Q92574	Q8IXQ4	0.95067045164	1.50959613875886e-09	6.20783755314817e-08
Q92574	O95502	Q92574	O95502	-0.968207070682917	4.75054477786329e-11	4.9710902936138e-09
Q92574	Q9HD33	Q92574	Q9HD33	-0.952888496414681	1.0521477187007e-09	4.74292379690275e-08
Q86X10	Q9H5X1	Q86X10	Q9H5X1	0.954775348989027	7.63240463503603e-10	3.73817182368974e-08
Q86X10	Q16762	Q86X10	Q16762	-0.965120868963198	9.8718055204799e-11	8.38358453951378e-09
Q5T8P6	O60583	Q5T8P6	O60583	0.971204519108634	2.17167436489642e-11	2.85561925960489e-09
O43149	Q9UBP0	O43149	Q9UBP0	0.96589043775262	8.27818691078459e-11	7.38305136862052e-09
O43149	O14980	O43149	O14980	0.974909389853827	7.30048273823567e-12	1.33440641322414e-09
O43149	O60313-2	O43149	O60313	-0.977731354403147	2.83571464968559e-12	7.00516853733981e-10
O43149	Q14746	O43149	Q14746	0.97655259059131	4.26838188469262e-12	9.24206757572224e-10
O43149	Q99497	O43149	Q99497	0.978527889654192	2.12420253653549e-12	5.77715227244204e-10
O43149	O43281	O43149	O43281	0.950348514139929	1.58861137567246e-09	6.4496286306735e-08
O43149	Q99961	O43149	Q99961	0.979279908074795	1.60087146379715e-12	4.77667715838116e-10
O43149	Q9NUI1	O43149	Q9NUI1	-0.963847100685768	1.30999579926787e-10	1.02797371506955e-08
O43149	O14562	O43149	O14562	0.987789257917277	2.3918564547464e-14	3.21687210992474e-11
O43149	Q9Y3I0	O43149	Q9Y3I0	0.957539342531872	4.64896448520199e-10	2.59024611810333e-08
O43149	Q9BQQ3	O43149	Q9BQQ3	-0.977365014227785	3.22741135788036e-12	7.64327719508229e-10
O43149	Q9NX24	O43149	Q9NX24	-0.952193525803039	1.18031269681129e-09	5.16716526916973e-08
O75190	O14727	O75190	O14727	-0.971056205741735	2.26173085709376e-11	2.93864410356873e-09
O75190	Q92558	O75190	Q92558	-0.951025703428346	1.42639294894274e-09	5.95053225041234e-08
O75190	Q8WYA0	O75190	Q8WYA0	-0.969489718429158	3.43102801244475e-11	3.94443428963164e-09
O75190	Q96DU7	O75190	Q96DU7	-0.950864378811991	1.46366837720639e-09	6.06638149113728e-08
P82933	P36542	P82933	P36542	0.96306018671524	1.55239774022368e-10	1.16211632716111e-08
P82933	Q5XPI4-2	P82933	Q5XPI4	-0.950818745409118	1.47436489910387e-09	6.09938394486758e-08
P82933	Q6P4I2	P82933	Q6P4I2	-0.978923196294289	1.83305251928721e-12	5.23525153124565e-10
P23229	Q5SW79	P23229	Q5SW79	-0.96916103573925	3.73424707838157e-11	4.19106567231633e-09
P23229	P51151	P23229	P51151	0.979187278673082	1.65854692307734e-12	4.8934700321081e-10
P23229	Q9NZE8	P23229	Q9NZE8	0.954126317261773	8.53640128904257e-10	4.06228317492404e-08
Q86XZ4	Q9HBI1-2	Q86XZ4	Q9HBI1	0.973775136876492	1.03614083993653e-11	1.70226935190911e-09
Q9UGL1	O75351	Q9UGL1	O75351	-0.953190031908925	1.00042185999767e-09	4.56995472301856e-08
Q9UGL1	Q9NWT6	Q9UGL1	Q9NWT6	-0.963491132132959	1.41521862377065e-10	1.08705984073601e-08
Q9UGL1	Q8N1B4	Q9UGL1	Q8N1B4	-0.954342559894459	8.22538426168439e-10	3.95181786442876e-08
Q9UGL1	Q9H7H0-3	Q9UGL1	Q9H7H0	0.950347383191404	1.58889517181843e-09	6.45056699988271e-08
Q9UGL1	Q93100	Q9UGL1	Q93100	-0.973559961404443	1.10539047990422e-11	1.77934335915407e-09
Q9UGL1	Q9H063	Q9UGL1	Q9H063	-0.95119640222388	1.38785341106358e-09	5.82971612995257e-08
P41229	Q9UJU2	P41229	Q9UJU2	0.962629958792033	1.70076281684718e-10	1.24205236071449e-08
P41229	O95059	P41229	O95059	0.9592116381763	3.38884236651735e-10	2.05525075628466e-08
Q9H0W5	Q14684	Q9H0W5	Q14684	-0.953089639200983	1.01739194766404e-09	4.62783063600035e-08
Q9BX95	P82914	Q9BX95	P82914	0.950536897336733	1.54195010210317e-09	6.30730706832134e-08
Q9BX95	Q9UBY8	Q9BX95	Q9UBY8	0.965211288223696	9.67168305396196e-11	8.26236271733939e-09
P00505	Q6YN16	P00505	Q6YN16	0.974959107754628	7.1866760343789e-12	1.31975923663625e-09
P00505	P78536	P00505	P78536	0.957295652603997	4.86299827406051e-10	2.67801129126603e-08
P00505	Q9UEE9	P00505	Q9UEE9	-0.953445292792228	9.5837799390758e-10	4.42677724067441e-08
P00505	Q9P0M9	P00505	Q9P0M9	0.957120172578436	5.02238841932724e-10	2.74259186575547e-08
P00505	Q9BVM2	P00505	Q9BVM2	-0.983382910172516	2.77491279107524e-13	1.50317401787049e-10
P00505	Q13190	P00505	Q13190	0.954620072860783	7.84072417254767e-10	3.81410131507193e-08
Q9BW92	Q7L1Q6-3	Q9BW92	Q7L1Q6	-0.972653159550628	1.44356852398746e-11	2.14294998293985e-09
Q9BW92	Q15555	Q9BW92	Q15555	-0.959055591060267	3.4922367314163e-10	2.10041275796647e-08
Q9BW92	O95347	Q9BW92	O95347	-0.970179976782471	2.86327250558804e-11	3.47214208831522e-09
Q9BW92	Q12904-2	Q9BW92	Q12904	-0.952583121614829	1.10688859927439e-09	4.92514483653971e-08
Q9BW92	Q9BYD6	Q9BW92	Q9BYD6	0.98133315622938	6.99176825085717e-13	2.75162552441551e-10
Q9BW92	Q9BU61	Q9BW92	Q9BU61	0.970935563779285	2.33737008187432e-11	3.0095649694535e-09
Q9BW92	O00217	Q9BW92	O00217	0.957475994569456	4.70379863083748e-10	2.61264434688231e-08
Q9BW92	P51798	Q9BW92	P51798	0.974558996963805	8.14811678975287e-12	1.44004612352199e-09
Q9BW92	Q96GY0	Q9BW92	Q96GY0	-0.986361232932976	5.76845868132659e-14	5.54083329996321e-11
Q02790	P23246	Q02790	P23246	-0.963002899937319	1.5714780284481e-10	1.17234238662583e-08
O95721	Q9UGU0	O95721	Q9UGU0	0.977576731784821	2.99566014162357e-12	7.26268582976881e-10
O95721	O43929	O95721	O43929	0.954595808141638	7.87372090219866e-10	3.82589788795416e-08
Q8IYR2	Q9NVR0	Q8IYR2	Q9NVR0	0.969483715689215	3.43636703925697e-11	3.9486495835484e-09
Q8IYR2	P51398	Q8IYR2	P51398	-0.981944180098963	5.36771498185047e-13	2.31473318280246e-10
Q8IYR2	Q9P015	Q8IYR2	Q9P015	-0.952167759881263	1.18531454654942e-09	5.18375669962907e-08
Q8IYR2	Q6IN84	Q8IYR2	Q6IN84	-0.952902807596018	1.04964118010184e-09	4.73501206938321e-08
Q8IYR2	Q04323-2	Q8IYR2	Q04323	0.96413362743105	1.23031816634277e-10	9.82172102262398e-09
Q9NS56	Q6PIU2-2	Q9NS56	Q6PIU2	0.950329078661561	1.59349458171303e-09	6.46469952741954e-08
Q9NS56	Q08426	Q9NS56	Q08426	0.953108103135664	1.01425219355525e-09	4.61722478151102e-08
P13984	Q86UE8	P13984	Q86UE8	0.967836541044961	5.20587515508485e-11	5.30567814122605e-09
P13984	Q6IN85	P13984	Q6IN85	0.987204670040302	3.47069642191462e-14	4.04033472920942e-11
P13984	P08133	P13984	P08133	0.963751221756002	1.33764335899557e-10	1.04367625011251e-08
P13984	Q13442	P13984	Q13442	0.987584702280144	2.73009630208905e-14	3.48453211705731e-11
P13984	Q70CQ2	P13984	Q70CQ2	0.98566382015537	8.5778542990429e-14	7.11051183319415e-11
P13984	Q9H7Z7	P13984	Q9H7Z7	-0.972084359213749	1.69896180109134e-11	2.40046398620483e-09
P13984	Q8N0X4	P13984	Q8N0X4	-0.994033978828337	7.92038118580654e-17	1.22602808587336e-12
P13984	Q96F07	P13984	Q96F07	0.962428836566932	1.77425607619937e-10	1.28079876404307e-08
P13984	O60783	P13984	O60783	-0.960638783212013	2.56017637718927e-10	1.67250922572428e-08
P13984	P50395	P13984	P50395	0.962085013302323	1.9063145203263e-10	1.34936160536601e-08
P13984	P49643	P13984	P49643	0.969188258777139	3.70827529375585e-11	4.17053919427843e-09
O75153	Q9Y262	O75153	Q9Y262	0.95737663331561	4.79094039001636e-10	2.64840999749858e-08
P11021	P23284	P11021	P23284	0.953982915104778	8.74825269892327e-10	4.13640016414237e-08
P38646	Q9UJU6-3	P38646	Q9UJU6	-0.966615883108269	6.98616987476388e-11	6.54124425547604e-09
P38646	Q12788	P38646	Q12788	0.958353572391337	3.99212370390408e-10	2.31623452017103e-08
P38646	P50213	P38646	P50213	0.983123895178577	3.13786982736803e-13	1.62532683184552e-10
P38646	Q9BVP2	P38646	Q9BVP2	0.975386490672464	6.27048859191182e-12	1.20038611299802e-09
P38646	P46019	P38646	P46019	-0.980628355417333	9.38408733842155e-13	3.34981459725115e-10
P38646	O95352	P38646	O95352	-0.980335316656713	1.05719871561526e-12	3.62520222191584e-10
P38646	Q03468	P38646	Q03468	-0.954170047186503	8.47269294188507e-10	4.03940100653977e-08
P38646	Q2M296	P38646	Q2M296	-0.984303775287212	1.76369623464729e-13	1.12389138138219e-10
P38646	Q9Y2X3	P38646	Q9Y2X3	0.961824532690124	2.01198464760902e-10	1.40338211814236e-08
P11142	P13639	P11142	P13639	0.950439378953768	1.56595367363428e-09	6.38040225407642e-08
P11142	P30520	P11142	P30520	0.960031771975224	2.88806654348956e-10	1.82738557741767e-08
P04818	Q9UBP0	P04818	Q9UBP0	0.988463701382207	1.52141010055455e-14	2.44886794594337e-11
P04818	O14980	P04818	O14980	0.95380905051012	9.01123191734268e-10	4.22784610315164e-08
P04818	O60313-2	P04818	O60313	-0.990167785454818	4.25831475401758e-15	1.13893675655043e-11
P04818	Q14746	P04818	Q14746	0.984628833027888	1.49334058051086e-13	1.01181156730678e-10
P04818	Q99497	P04818	Q99497	0.957326805250793	4.83516728022238e-10	2.66651755679088e-08
P04818	Q99961	P04818	Q99961	0.988597893087069	1.3860452926618e-14	2.30991007544204e-11
P04818	Q9NUI1	P04818	Q9NUI1	-0.984913646009828	1.28696205047444e-13	9.20774876928932e-11
P04818	O14562	P04818	O14562	0.979030902646005	1.7600361300434e-12	5.09492329877868e-10
P04818	P51648-2	P04818	P51648	-0.960365418672391	2.70358809485177e-10	1.74061397640646e-08
P04818	Q969S9	P04818	Q969S9	-0.958923399212226	3.5819633595439e-10	2.13964310224148e-08
P04818	P82914	P04818	P82914	-0.963854230005648	1.30796003209078e-10	1.02674691255491e-08
P04818	Q8WWC4	P04818	Q8WWC4	-0.958948610914503	3.56469738224331e-10	2.13203293314631e-08
P04818	Q9Y3I0	P04818	Q9Y3I0	0.967026982760251	6.3350878221838e-11	6.09933344118168e-09
P04818	Q9BZD4	P04818	Q9BZD4	0.953345774389589	9.74583006856362e-10	4.4823446164191e-08
P04818	Q9BQQ3	P04818	Q9BQQ3	-0.982037777566521	5.15062225875669e-13	2.25113483788966e-10
P04818	Q9NX24	P04818	Q9NX24	-0.950870278035793	1.46229053245324e-09	6.06198666114171e-08
O75347	P53999	O75347	P53999	0.951862534685037	1.24598530609218e-09	5.37911859390898e-08
O75347	Q9Y303-3	O75347	Q9Y303	0.972264158912904	1.61428149528014e-11	2.31693458695016e-09
O75347	Q9H2P9-5	O75347	Q9H2P9	0.970935814339881	2.3372107294163e-11	3.00943677308462e-09
O75347	P56556	O75347	P56556	-0.960301612055659	2.73805179806062e-10	1.75674263195079e-08
Q96SZ5	P30622	Q96SZ5	P30622	0.982500134078478	4.18683841171901e-13	1.9664273043923e-10
Q96SZ5	Q9C0B1	Q96SZ5	Q9C0B1	0.952028681249854	1.2126331338281e-09	5.27204181432179e-08
Q96SZ5	Q13630	Q96SZ5	Q13630	0.956235343667277	5.89735258215029e-10	3.08692938386202e-08
Q96SZ5	Q96NT0	Q96SZ5	Q96NT0	-0.976677597537037	4.09129842110329e-12	8.98662699987353e-10
Q96SZ5	P08397	Q96SZ5	P08397	0.963388907974637	1.4467645251729e-10	1.10438259365581e-08
Q96SZ5	Q9Y2S6	Q96SZ5	Q9Y2S6	0.965131017476286	9.84916579830255e-11	8.36968963651746e-09
Q96SZ5	P49247	Q96SZ5	P49247	0.95206297757545	1.20584607968429e-09	5.24997694236293e-08
Q96SZ5	Q15018	Q96SZ5	Q15018	0.967639052334355	5.46375477973257e-11	5.49130809163656e-09
P12004	Q15555	P12004	Q15555	0.951138444559552	1.40083595252257e-09	5.86989370912085e-08
P12004	Q5VSL9	P12004	Q5VSL9	0.967084778942784	6.24793485348827e-11	6.03895132297102e-09
P12004	O95347	P12004	O95347	0.955275197745239	6.99415223770621e-10	3.50225526464632e-08
P12004	Q4V328	P12004	Q4V328	0.968028970256221	4.96487395693541e-11	5.13024882776136e-09
P12004	Q99426	P12004	Q99426	0.97963781761164	1.39413658882654e-12	4.35167905474724e-10
P12004	O94829	P12004	O94829	0.980115446568885	1.15475059906196e-12	3.84022981642074e-10
P12004	P30566	P12004	P30566	0.950392894230075	1.57750955271735e-09	6.41577320226898e-08
P12004	Q99707	P12004	Q99707	0.967774965025899	5.28511732546197e-11	5.36326559538259e-09
P12004	Q9UBQ0-2	P12004	Q9UBQ0	0.974673588378386	7.86192967188045e-12	1.40523244659581e-09
P12004	Q9Y237-2	P12004	Q9Y237	0.957340481093899	4.82299349214166e-10	2.66153407757297e-08
P12004	Q9BSV6	P12004	Q9BSV6	0.957308782182255	4.85125168131517e-10	2.67318369627647e-08
P12004	Q99633	P12004	Q99633	0.958897250714706	3.59994778071845e-10	2.14745340946474e-08
P12004	O43156	P12004	O43156	0.96220603194447	1.85888840270818e-10	1.3248704681674e-08
Q9Y6G9	Q86TV6-2	Q9Y6G9	Q86TV6	-0.953044547487766	1.02509527406785e-09	4.65340904872107e-08
Q9Y6G9	A6NDG6	Q9Y6G9	A6NDG6	0.977797285187472	2.76981425014276e-12	6.89443109018801e-10
Q8IXQ5	P27816	Q8IXQ5	P27816	-0.95682902960896	5.29687972942225e-10	2.85262050581658e-08
Q8IXQ5	Q96GQ5	Q8IXQ5	Q96GQ5	0.968584472553805	4.3228536034749e-11	4.65166126542527e-09
Q8IXQ5	O00409	Q8IXQ5	O00409	0.969660939064029	3.28175292341277e-11	3.82256022903732e-09
Q8IXQ5	O14662	Q8IXQ5	O14662	0.968582434474792	4.32506988808879e-11	4.65340604304271e-09
Q9BVJ6	O75683	Q9BVJ6	O75683	0.977167662732604	3.45737368778263e-12	8.01565300357497e-10
Q9BVJ6	P84085	Q9BVJ6	P84085	-0.966444997819845	7.27351047733424e-11	6.73203919980319e-09
Q9BVJ6	Q9H501	Q9BVJ6	Q9H501	0.969458805555785	3.45860038259073e-11	3.96724202170423e-09
Q9BVJ6	Q8NEF9	Q9BVJ6	Q8NEF9	0.980266412768908	1.08696466842708e-12	3.69442712158469e-10
Q9BVJ6	Q9NPJ8-3	Q9BVJ6	Q9NPJ8	0.970182808365418	2.86112367149041e-11	3.47031839915952e-09
Q9BVJ6	Q8IY95	Q9BVJ6	Q8IY95	0.96158519498985	2.11353912268098e-10	1.45441157378619e-08
O75448	Q9Y2S7	O75448	Q9Y2S7	-0.982857061769694	3.55448123886025e-13	1.76497733579545e-10
O75448	P30084	O75448	P30084	-0.970333491310972	2.74878240312171e-11	3.37340500134989e-09
O75448	Q96GC5	O75448	Q96GC5	-0.97869714609833	1.99494582677357e-12	5.5424548422918e-10
O75448	Q12846	O75448	Q12846	-0.963639180881937	1.37059437404624e-10	1.06215860764082e-08
O75448	Q04837	O75448	Q04837	-0.960978893133812	2.39103251276689e-10	1.59126811049988e-08
O75448	P43121	O75448	P43121	-0.977308749661985	3.29157077758196e-12	7.74793132652624e-10
O75448	P62826	O75448	P62826	0.962135838790839	1.88626963210583e-10	1.3389104705514e-08
O75448	Q8TEY7	O75448	Q8TEY7	-0.954690548422489	7.74556838978699e-10	3.77921830967309e-08
O75448	Q8WZ82	O75448	Q8WZ82	0.971200439141093	2.17410925682931e-11	2.85784038186024e-09
O75448	Q15819	O75448	Q15819	0.96307463585374	1.54761721728784e-10	1.15952539661969e-08
O75448	O43583	O75448	O43583	0.953021554246345	1.02904286890532e-09	4.66643242862157e-08
Q9C0B5	Q14746	Q9C0B5	Q14746	-0.952154312711645	1.1879323158122e-09	5.19268077215151e-08
Q9C0B5	Q99961	Q9C0B5	Q99961	-0.96138752800879	2.20075001609318e-10	1.49803249864029e-08
Q9C0B5	O14562	Q9C0B5	O14562	-0.950407701914864	1.57382040901687e-09	6.40469155859468e-08
P27824-2	Q6ZXV5	P27824	Q6ZXV5	0.954423867033002	8.11101997003812e-10	3.91067184416073e-08
P27824-2	Q7L1Q6-3	P27824	Q7L1Q6	-0.950445000294619	1.56456123882207e-09	6.3764655764723e-08
P27824-2	Q15555	P27824	Q15555	-0.969329453921843	3.57608072626787e-11	4.06311514254029e-09
P27824-2	O95347	P27824	O95347	-0.960099462680316	2.84977764980701e-10	1.80948609417085e-08
P27824-2	Q9BYD6	P27824	Q9BYD6	0.964845573632707	1.05035009639295e-10	8.76560279241393e-09
P27824-2	Q13795	P27824	Q13795	0.96921646080859	3.68153574181623e-11	4.14887134333194e-09
P27824-2	Q9BU61	P27824	Q9BU61	0.953878930984256	8.90471881465096e-10	4.19043339761832e-08
P27824-2	Q9UBV7	P27824	Q9UBV7	0.968028376655441	4.96560216855996e-11	5.13065447526522e-09
P27824-2	O00217	P27824	O00217	0.957579335488093	4.61463381584359e-10	2.57637756126572e-08
P27824-2	P51798	P27824	P51798	0.988521676539304	1.46157382978137e-14	2.38746020105506e-11
P27824-2	Q96GY0	P27824	Q96GY0	-0.96525898372376	9.56755140052901e-11	8.19692039516398e-09
Q9UJU6-3	Q9UBB4	Q9UJU6	Q9UBB4	0.951603221282952	1.29963493500862e-09	5.55121313670034e-08
Q9UJU6-3	Q96TC7	Q9UJU6	Q96TC7	-0.972033678771238	1.72351976312585e-11	2.4240917943939e-09
Q9UJU6-3	O00139-2	Q9UJU6	O00139	0.95104254122586	1.42255045825175e-09	5.93809239587269e-08
Q9UJU6-3	Q9P2R6	Q9UJU6	Q9P2R6	0.963895060323222	1.29635400768603e-10	1.02024291656162e-08
Q9UJU6-3	P49257	Q9UJU6	P49257	-0.951582029367576	1.30410685303422e-09	5.56537727407842e-08
Q9UJU6-3	P26583	Q9UJU6	P26583	0.985495221372583	9.41392693312004e-14	7.52412688663764e-11
Q9NZI8	Q9H8H0	Q9NZI8	Q9H8H0	-0.967667379457052	5.42609486691117e-11	5.4635455324683e-09
Q9NZI8	Q12769	Q9NZI8	Q12769	-0.950528520513571	1.54399936429121e-09	6.31367320383509e-08
Q9NZI8	Q96SL8	Q9NZI8	Q96SL8	0.976499610057784	4.34542844869942e-12	9.35781553270527e-10
Q9NZI8	P21926	Q9NZI8	P21926	-0.960232735131058	2.77568295869153e-10	1.77450167822607e-08
Q8N0X7	P19388	Q8N0X7	P19388	-0.952447400900559	1.13200226015535e-09	5.00844813075432e-08
Q8N0X7	O75419-3	Q8N0X7	O75419	0.95659521008606	5.52669198436034e-10	2.94324711396402e-08
Q8N0X7	Q2VWP7	Q8N0X7	Q2VWP7	0.973154021380808	1.24709177530344e-11	1.93580652558435e-09
O43719	Q96JK2	O43719	Q96JK2	0.956036797144356	6.11097254214218e-10	3.1689801563696e-08
Q9UBB9	P53355-3	Q9UBB9	P53355	-0.950825791099459	1.47270895546433e-09	6.09438599345543e-08
P49588	P41250	P49588	P41250	0.980594743608806	9.51413710466603e-13	3.3800670555382e-10
P62913	Q9H900	P62913	Q9H900	0.955139692477707	7.16240883506955e-10	3.56481099433992e-08
P62993	P52565	P62993	P52565	0.951141695137843	1.40010503518962e-09	5.86766053927155e-08
P62993	O75717	P62993	O75717	0.982799762017045	3.64999123095609e-13	1.7960282894004e-10
P62993	P53602	P62993	P53602	0.970985878725162	2.30556003000818e-11	2.97988422065703e-09
P62993	O75083	P62993	O75083	0.971668344042891	1.90989644438351e-11	2.60755811587482e-09
P62993	Q6IQ32	P62993	Q6IQ32	-0.973066485456783	1.279643886322e-11	1.9707264196382e-09
P62993	Q96C86	P62993	Q96C86	0.978730763917503	1.97010672246405e-12	5.4955722222051e-10
P62993	Q9BV86	P62993	Q9BV86	0.976708229602938	4.04889640491921e-12	8.92399836614817e-10
P62993	P42574	P62993	P42574	0.953588094759073	9.35534710450151e-10	4.34811470152898e-08
P62993	Q99570	P62993	Q99570	0.952150682840324	1.18863980680815e-09	5.19509493060019e-08
Q86VP1	Q5T3F8	Q86VP1	Q5T3F8	0.974402326931084	8.55408155919628e-12	1.48953481424423e-09
Q8NBN3	Q9UBP0	Q8NBN3	Q9UBP0	-0.959672164069536	3.099084118712e-10	1.92479105529226e-08
Q8NBN3	O14980	Q8NBN3	O14980	-0.961153425991725	2.3080767040352e-10	1.55091044885729e-08
Q8NBN3	O60313-2	Q8NBN3	O60313	0.967420131429462	5.76256964652333e-11	5.70290961366211e-09
Q8NBN3	Q14746	Q8NBN3	Q14746	-0.957209940659958	4.94029217976462e-10	2.70962133411577e-08
Q8NBN3	Q99497	Q8NBN3	Q99497	-0.963770064720956	1.33217003367508e-10	1.04054292929779e-08
Q8NBN3	Q99961	Q8NBN3	Q99961	-0.966862684023918	6.58865414760992e-11	6.2711528976459e-09
Q8NBN3	Q9NUI1	Q8NBN3	Q9NUI1	0.958611195850494	3.8018860999789e-10	2.23526910489511e-08
Q8NBN3	O14562	Q8NBN3	O14562	-0.969341593812371	3.56490899869018e-11	4.05352411725771e-09
Q8NBN3	P51648-2	Q8NBN3	P51648	0.959026696678873	3.51168012181398e-10	2.10887084211788e-08
Q8NBN3	P82914	Q8NBN3	P82914	0.978738931418773	1.96411294490568e-12	5.48408285034202e-10
Q8NBN3	Q8WWC4	Q8NBN3	Q8WWC4	0.971262369918786	2.13740449436574e-11	2.82368654831946e-09
Q8NBN3	Q9Y3I0	Q8NBN3	Q9Y3I0	-0.982467877178933	4.24854835812529e-13	1.98588290124083e-10
Q8NBN3	Q9BZD4	Q8NBN3	Q9BZD4	-0.956981075001243	5.15194461144861e-10	2.79464163784072e-08
Q8NBN3	Q9BQQ3	Q8NBN3	Q9BQQ3	0.969474419721639	3.44464946252113e-11	3.95547631805533e-09
Q9H0B6	Q12933-2	Q9H0B6	Q12933	0.968391697580441	4.53692061134852e-11	4.81279856856022e-09
Q9H0B6	Q9H4G0-2	Q9H0B6	Q9H4G0	-0.955771989383001	6.40634901716265e-10	3.28151280627173e-08
Q9H0B6	Q93052	Q9H0B6	Q93052	0.971641824964575	1.92408442006411e-11	2.62134046801631e-09
Q9H0B6	Q6FIF0	Q9H0B6	Q6FIF0	0.975342006666927	6.36083604186155e-12	1.21229342034776e-09
Q9NSK0-3	Q5VIR6	Q9NSK0	Q5VIR6	0.966264471854732	7.58819838349954e-11	6.93727718467574e-09
Q9NSK0-3	O15049	Q9NSK0	O15049	-0.960051976252952	2.87659147366383e-10	1.82193671638468e-08
Q9NSK0-3	Q9HBL8	Q9NSK0	Q9HBL8	0.957564202242458	4.62759841540271e-10	2.58145357442073e-08
Q07866-4	Q9H4A4	Q07866	Q9H4A4	0.961912794733764	1.97562160998482e-10	1.38507809365812e-08
Q07866-4	O43813	Q07866	O43813	0.952059009392021	1.20662966670408e-09	5.25255997297181e-08
Q07866-4	Q9ULX6	Q07866	Q9ULX6	-0.951291059968691	1.36687506030349e-09	5.76375978782016e-08
Q07866-4	Q4LDG9	Q07866	Q4LDG9	0.982688600794707	3.84168966595007e-13	1.85857564039171e-10
Q07866-4	Q4KMQ1	Q07866	Q4KMQ1	-0.968668083388949	4.23278122832835e-11	4.58153002655948e-09
Q07866-4	Q13158	Q07866	Q13158	0.951235485902027	1.37915785870571e-09	5.80221936802545e-08
Q9BYN8	Q7Z6J9	Q9BYN8	Q7Z6J9	-0.98505160599782	1.19628660406363e-13	8.76984319907698e-11
Q9BYN8	O75390	Q9BYN8	O75390	0.966582157131465	7.04208239446603e-11	6.57875472484677e-09
Q9BYN8	Q9NP81	Q9BYN8	Q9NP81	0.964039080722199	1.25612950822098e-10	9.97002144305293e-09
Q9BYN8	Q9BTE6-3	Q9BYN8	Q9BTE6	-0.953404319659379	9.65021202799307e-10	4.44947096532075e-08
Q9BYN8	O75496	Q9BYN8	O75496	-0.961117484232997	2.32495182083774e-10	1.5590475731185e-08
Q9BYN8	Q7Z3B4	Q9BYN8	Q7Z3B4	0.983225655522185	2.99061231965659e-13	1.57645719067302e-10
Q9BYN8	P45985-2	Q9BYN8	P45985	-0.982217489116863	4.75519592251044e-13	2.13639105962362e-10
Q9BYN8	Q9Y223-2	Q9BYN8	Q9Y223	-0.961121271006867	2.32316883188695e-10	1.55819852269927e-08
Q9BYN8	P10515	Q9BYN8	P10515	0.987772763535659	2.4177018244872e-14	3.23498111534535e-11
Q9BYN8	Q5UCC4	Q9BYN8	Q5UCC4	0.963648474201126	1.36783458681065e-10	1.06060706228267e-08
Q9BYN8	O15498	Q9BYN8	O15498	-0.961045623397166	2.35901391675735e-10	1.5758278258462e-08
Q9BYN8	P49642	Q9BYN8	P49642	-0.983171664564266	3.06797264784036e-13	1.60114101788661e-10
Q9BYN8	Q8WV93	Q9BYN8	Q8WV93	0.963994477802127	1.26846906602606e-10	1.00403095099737e-08
Q9BYN8	Q8IW35	Q9BYN8	Q8IW35	-0.963065098029584	1.55077138195495e-10	1.16124040786892e-08
Q9BYN8	Q8IVS2	Q9BYN8	Q8IVS2	0.965087363384935	9.94687350618932e-11	8.4285591801071e-09
Q9BYN8	Q9BSD7	Q9BYN8	Q9BSD7	-0.979368708989131	1.54723146938455e-12	4.66994005657438e-10
Q9BYN8	Q8WUA7	Q9BYN8	Q8WUA7	-0.978918439266377	1.83633747533941e-12	5.24126709044005e-10
Q9BYN8	Q8N0V3	Q9BYN8	Q8N0V3	0.987461679440191	2.95303594895782e-14	3.657361990723e-11
Q9BYN8	Q9BY41	Q9BYN8	Q9BY41	-0.976994994262365	3.67017359692135e-12	8.34619094257287e-10
P52565	Q13616	P52565	Q13616	0.975546125789612	5.95541935123801e-12	1.15897810451799e-09
P52565	Q9Y4K4	P52565	Q9Y4K4	0.9530807970343	1.01889853247346e-09	4.63276958011353e-08
P52565	Q9Y3F4-2	P52565	Q9Y3F4	0.963865072807734	1.30486916957528e-10	1.0250754542961e-08
P52565	O95249	P52565	O95249	-0.978353504961384	2.26496266461467e-12	6.02984809214209e-10
P52565	Q8TF05	P52565	Q8TF05	0.974755297262021	7.66325916953398e-12	1.38056383600893e-09
P52565	P30153	P52565	P30153	0.981482249560886	6.56037543480005e-13	2.63917080653074e-10
P52565	O75935	P52565	O75935	0.958894876407214	3.60158466970369e-10	2.14813560406059e-08
P52565	Q96JB5-4	P52565	Q96JB5	-0.973699505150128	1.06003695881378e-11	1.72871670918693e-09
P52565	O75663	P52565	O75663	0.98596315487745	7.25227091877692e-14	6.39297582368346e-11
P52565	P30048	P52565	P30048	-0.965821709606402	8.41074689354375e-11	7.46766544280459e-09
P52565	Q96CM3	P52565	Q96CM3	-0.962091068132551	1.90391688224729e-10	1.34821083265467e-08
P52565	O75391	P52565	O75391	0.97355039118604	1.10856201985919e-11	1.7829468917457e-09
P52565	Q7L9L4-2	P52565	Q7L9L4	0.975033069686475	7.02023798258151e-12	1.29796750013734e-09
P52565	Q9C0D3	P52565	Q9C0D3	0.956341409212729	5.78592162600003e-10	3.04342915898896e-08
Q9NQZ6	Q96T60	Q9NQZ6	Q96T60	-0.969499878356299	3.42200793144132e-11	3.93722882089537e-09
Q9NQZ6	O75131	Q9NQZ6	O75131	0.987152703733142	3.5844954993512e-14	4.12226375200161e-11
Q9NQZ6	Q9UGJ1	Q9NQZ6	Q9UGJ1	0.959325650916381	3.3149945587386e-10	2.02212872646737e-08
Q9UHY7	P51665	Q9UHY7	P51665	0.983508407623225	2.61264894163497e-13	1.44665174117864e-10
Q9UHY7	A6NDG6	Q9UHY7	A6NDG6	0.961287835391596	2.24591150675158e-10	1.520199591187e-08
Q96EU7	Q86SF2	Q96EU7	Q86SF2	0.951275022868878	1.37040971969641e-09	5.77502362154384e-08
Q96EU7	P28161	Q96EU7	P28161	-0.960090314227868	2.85492644537664e-10	1.81188682530483e-08
Q96EU7	Q96H20	Q96EU7	Q96H20	-0.951240080203936	1.37813881312235e-09	5.79916262990924e-08
Q6UN15	O14686-3	Q6UN15	O14686	0.961118019255794	2.32469983498179e-10	1.55894261154398e-08
Q6UN15	Q69YN4	Q6UN15	Q69YN4	0.959229120881236	3.37742640111512e-10	2.05009737564016e-08
Q9UBB4	Q15691	Q9UBB4	Q15691	0.96999157098237	3.00945060222412e-11	3.59609712135634e-09
Q9UBB4	Q96RR1	Q9UBB4	Q96RR1	-0.950579434076169	1.5315806051786e-09	6.27536979032309e-08
Q9UBB4	P33527-9	Q9UBB4	P33527	-0.954726790428248	7.69702712189131e-10	3.76168000169097e-08
Q9UBB4	P16930	Q9UBB4	P16930	0.985994841276645	7.12303857867167e-14	6.32457470950696e-11
Q9UBB4	Q8IWB7	Q9UBB4	Q8IWB7	-0.962979120920371	1.57945782036811e-10	1.17666047061464e-08
Q9UBB4	Q8N122	Q9UBB4	Q8N122	0.957287387070879	4.87040586369036e-10	2.68101255887051e-08
Q9UBB4	Q9NWT8	Q9UBB4	Q9NWT8	-0.955873606450131	6.2915645709664e-10	3.23845077546163e-08
Q9UBB4	O15121	Q9UBB4	O15121	-0.964893472396575	1.03911262500426e-10	8.69740888657885e-09
Q9UBB4	O75251	Q9UBB4	O75251	-0.962712514187197	1.67137239977892e-10	1.22659128819286e-08
Q9UBB4	Q16611	Q9UBB4	Q16611	-0.953712628651716	9.16001947106358e-10	4.28016147920033e-08
Q9NYF8	P34913	Q9NYF8	P34913	0.958293632085768	4.03755566394192e-10	2.33535500098502e-08
Q8NHQ9	P61254	Q8NHQ9	P61254	0.950052332760329	1.66445794186428e-09	6.67856622076149e-08
Q8NHQ9	P53611	Q8NHQ9	P53611	0.960284519199953	2.74734884217136e-10	1.76099494807948e-08
Q01973	Q08378	Q01973	Q08378	-0.982802062156143	3.64611451129003e-13	1.79484176964921e-10
Q01973	Q15005	Q01973	Q15005	0.959496234145137	3.2071224473318e-10	1.97377566081043e-08
Q01973	Q8NEN9	Q01973	Q8NEN9	0.962519466099813	1.74080316996633e-10	1.26311260526833e-08
Q9UQB3	Q5VWZ2	Q9UQB3	Q5VWZ2	0.95132950634077	1.35843356301643e-09	5.73729958428615e-08
P14618-2	Q9H8H0	P14618	Q9H8H0	-0.966713205929962	6.82698702068634e-11	6.43301165813016e-09
P14618-2	Q12769	P14618	Q12769	-0.965667922583356	8.71408508032682e-11	7.65826327692686e-09
P14618-2	Q9UBP0	P14618	Q9UBP0	0.986357794564316	5.78004072064035e-14	5.54842289490759e-11
P14618-2	O60313-2	P14618	O60313	-0.979059485075461	1.74109112899209e-12	5.05544330820578e-10
P14618-2	Q14746	P14618	Q14746	0.974851832656241	7.43419508273543e-12	1.35196177285366e-09
P14618-2	Q99961	P14618	Q99961	0.959716829068595	3.07216530740902e-10	1.91247223580927e-08
P14618-2	Q9NUI1	P14618	Q9NUI1	-0.988557876509806	1.42526386059571e-14	2.35102855813559e-11
P14618-2	P51648-2	P14618	P51648	-0.980187839496595	1.12179830142063e-12	3.76854423366057e-10
P14618-2	Q969S9	P14618	Q969S9	-0.971090503912684	2.24062045136362e-11	2.91891132433902e-09
P14618-2	Q96SL8	P14618	Q96SL8	0.959697345259878	3.08388271179348e-10	1.91791440439811e-08
P14618-2	P82914	P14618	P82914	-0.968712722747426	4.18536550960704e-11	4.54547199774908e-09
P14618-2	Q8WWC4	P14618	Q8WWC4	-0.968914896187626	3.97636743217863e-11	4.3809611585185e-09
P14618-2	Q9Y3I0	P14618	Q9Y3I0	0.956719673894806	5.40330396319517e-10	2.89455875696271e-08
P14618-2	Q9BQQ3	P14618	Q9BQQ3	-0.981723835247977	5.91060986837686e-13	2.46361830110959e-10
P14618	Q8WUA7	P14618	Q8WUA7	0.953265259970314	9.87867488806874e-10	4.5276029635143e-08
Q9NUQ8	O75071	Q9NUQ8	O75071	-0.980498642134047	9.89469126992404e-13	3.46941442455381e-10
Q9NUQ8	Q9Y291	Q9NUQ8	Q9Y291	-0.960971421687376	2.39464092441058e-10	1.59309399735917e-08
P29590	P04632	P29590	P04632	-0.97384471412165	1.01457405221855e-11	1.67787951536256e-09
P29590	Q8N584	P29590	Q8N584	-0.964446615619483	1.14813923183888e-10	9.34263615664003e-09
Q7L190	O00299	Q7L190	O00299	-0.951766284081156	1.26566937454177e-09	5.44206256591362e-08
Q7L190	O14950	Q7L190	O14950	-0.97540088671168	6.24149092177737e-12	1.19677563955761e-09
Q7L190	P84085	Q7L190	P84085	-0.987884195292189	2.24773796255743e-14	3.09309483256658e-11
Q7L190	Q8NEF9	Q7L190	Q8NEF9	0.965233615485233	9.62281454340734e-11	8.23206271298016e-09
Q7L190	Q86T24	Q7L190	Q86T24	-0.968014205276927	4.98301485905831e-11	5.14406235879377e-09
Q7L190	Q9NPJ8-3	Q7L190	Q9NPJ8	0.975578265554131	5.89368416019195e-12	1.15054007460593e-09
Q7L190	Q96FA3	Q7L190	Q96FA3	-0.961188275418506	2.29181642629487e-10	1.54301067708397e-08
Q99805	Q86UE8	Q99805	Q86UE8	-0.969147865994366	3.74686832079651e-11	4.20109612500323e-09
Q99805	Q9NP58	Q99805	Q9NP58	0.980986665902956	8.09122563906149e-13	3.03361799629603e-10
Q99805	Q8N0X4	Q99805	Q8N0X4	0.958054591267116	4.22324613221037e-10	2.41280702320306e-08
Q99805	O60783	Q99805	O60783	0.967300378123355	5.9319763232563e-11	5.82112882602046e-09
Q99805	Q92664	Q99805	Q92664	-0.952430063872479	1.13524572500728e-09	5.01885533940936e-08
P22626	Q14152	P22626	Q14152	-0.977500986005899	3.07684655330376e-12	7.39429106945063e-10
P22626	P25788	P22626	P25788	-0.965448089421776	9.16423851811126e-11	7.9431628626343e-09
P22626	P51946	P22626	P51946	-0.981920388015945	5.42415625712348e-13	2.32969098296866e-10
P09651	O14818	P09651	O14818	-0.954239308212202	8.37263597337663e-10	4.00357127206087e-08
P09651	Q6FI81	P09651	Q6FI81	-0.98207427004324	5.068081722162e-13	2.22717203344536e-10
P09651	Q96RQ3	P09651	Q96RQ3	0.983515319941282	2.60395759587957e-13	1.44400166188688e-10
P09651	P00338-3	P09651	P00338	-0.954469370031246	8.04762272788622e-10	3.88794604175664e-08
P09651	Q8TAG9	P09651	Q8TAG9	-0.96678512383276	6.71139715680203e-11	6.3559989892111e-09
P09651	O00233	P09651	O00233	-0.960913678533853	2.42268892859719e-10	1.60655603797667e-08
Q9BXP5	P08047	Q9BXP5	P08047	0.968097284251187	4.88168771275691e-11	5.067978072789e-09
O14578-4	Q6ZXV5	O14578	Q6ZXV5	-0.973904856149412	9.96248508826223e-12	1.65707183435989e-09
O14578-4	Q15555	O14578	Q15555	0.958936366737787	3.57307360836321e-10	2.13568799773182e-08
O14578-4	Q93034	O14578	Q93034	0.97845437101878	2.18258555709388e-12	5.88052194698285e-10
O14578-4	Q13795	O14578	Q13795	-0.96243968119117	1.77022387016472e-10	1.27863742511124e-08
O14578-4	Q9Y237-2	O14578	Q9Y237	0.960370416271096	2.70090478175095e-10	1.73937262292885e-08
Q15276	Q9C0B1	Q15276	Q9C0B1	0.985935895013355	7.36508403614097e-14	6.45525454181189e-11
Q15276	Q53GS7	Q15276	Q53GS7	-0.976665111718571	4.10869259295331e-12	9.0110786159736e-10
Q15276	Q15018	Q15276	Q15018	0.964652777928528	1.09665985097018e-10	9.04107020154014e-09
P24928	P46108	P24928	P46108	-0.951236292552896	1.37897889094783e-09	5.80174045161895e-08
P24928	Q9Y303-3	P24928	Q9Y303	-0.952915277723612	1.04746133166781e-09	4.72791031893279e-08
Q9NQ48	Q9H8H0	Q9NQ48	Q9H8H0	-0.963216736179282	1.5012820739974e-10	1.13432883058168e-08
Q9NQ48	Q96RP9-2	Q9NQ48	Q96RP9	-0.982787758615519	3.6702805690238e-13	1.80270762153236e-10
Q9NQ48	P21926	Q9NQ48	P21926	-0.976162460138571	4.8647833754228e-12	1.0101752570875e-09
Q9NQ48	P82914	Q9NQ48	P82914	-0.950613058050492	1.52342681908222e-09	6.25075662222569e-08
Q9NQ48	Q8WWC4	Q9NQ48	Q8WWC4	-0.972551323422234	1.48666209963515e-11	2.18773095293258e-09
Q9NQ48	Q9Y3I0	Q9NQ48	Q9Y3I0	0.96431196423056	1.1828876689753e-10	9.54644611374217e-09
Q9NQ48	Q9BZD4	Q9NQ48	Q9BZD4	0.954129831855658	8.53126565924915e-10	4.06052946392129e-08
Q9NQ48	Q9UBY8	Q9NQ48	Q9UBY8	-0.960931191504721	2.41415215163995e-10	1.60239524187515e-08
Q96QK1	O75351	Q96QK1	O75351	0.959966900505994	2.92518040075308e-10	1.84437964819916e-08
Q96QK1	O75592	Q96QK1	O75592	0.957490988344907	4.690769375379e-10	2.60749642864486e-08
Q96QK1	Q9NWT6	Q96QK1	Q9NWT6	0.965234704368932	9.62043677625429e-11	8.23063939900816e-09
Q96QK1	Q6P0N0	Q96QK1	Q6P0N0	-0.950804117529909	1.47780805240023e-09	6.11023572449636e-08
Q96QK1	Q8N1B4	Q96QK1	Q8N1B4	0.973846635554403	1.01398406747119e-11	1.67728598486955e-09
Q96QK1	Q9H7H0-3	Q96QK1	Q9H7H0	-0.964073886112628	1.24657325703073e-10	9.91513503797094e-09
Q96QK1	Q93100	Q96QK1	Q93100	0.992446685255523	5.20256829586578e-16	3.40642722065823e-12
Q96QK1	Q9H063	Q96QK1	Q9H063	0.953387714566791	9.67724870517322e-10	4.45852765398706e-08
Q9H2G2-2	Q15648	Q9H2G2	Q15648	0.952530763216307	1.11651891391372e-09	4.957336085271e-08
Q9H2G2-2	Q03468	Q9H2G2	Q03468	0.977956875898652	2.61580142623041e-12	6.6353863754757e-10
Q5M775	Q8TCF1	Q5M775	Q8TCF1	-0.957020136129501	5.11527240221118e-10	2.77998161898285e-08
Q5M775	Q5VW32	Q5M775	Q5VW32	-0.965618071944617	8.81443805546792e-11	7.72242280579669e-09
Q5M775	Q9BW71	Q5M775	Q9BW71	-0.977078287533293	3.56613626755964e-12	8.18444310744222e-10
O94804	P13674	O94804	P13674	-0.968057491578413	4.92999437053661e-11	5.10358622275554e-09
Q9NVR2	Q92485	Q9NVR2	Q92485	-0.97522154161553	6.61122874304965e-12	1.24526369960185e-09
O43824	Q02218	O43824	Q02218	0.975282383128943	6.48371236916077e-12	1.22817943219174e-09
O43824	Q9UJ70-2	O43824	Q9UJ70	-0.95945658445979	3.23191919672647e-10	1.98511514588187e-08
O43824	Q9BQ95	O43824	Q9BQ95	0.978089233696675	2.49379415644543e-12	6.43018730010659e-10
O43824	P78536	O43824	P78536	0.96593682669344	8.189746546082e-11	7.32631364121657e-09
O43824	Q9P0M9	O43824	Q9P0M9	0.980456847174451	1.00642989836164e-12	3.50929437886556e-10
O43824	Q8N1F8	O43824	Q8N1F8	0.952178121844072	1.18330080179244e-09	5.17720486209644e-08
O43824	O60645	O43824	O60645	-0.958208468780706	4.10287948189594e-10	2.36275275043587e-08
O43824	O75071	O43824	O75071	0.958581345757948	3.82351604099721e-10	2.24460489694413e-08
O43824	Q9Y291	O43824	Q9Y291	0.968816515585682	4.07690334181103e-11	4.45991938530907e-09
O43824	Q9BY49	O43824	Q9BY49	0.957298121521872	4.86078752765111e-10	2.67710585787301e-08
P23246	O43683	P23246	O43683	-0.953474424057805	9.5367901416443e-10	4.41081129987736e-08
Q12981-1	P04843	Q12981	P04843	0.970468246811252	2.65159384127472e-11	3.28927438747173e-09
Q12981-1	Q5T3F8	Q12981	Q5T3F8	0.96941967804409	3.49377658996039e-11	3.99589277943543e-09
Q86US8	O94903	Q86US8	O94903	0.974593559716006	8.06085591489056e-12	1.42984665958414e-09
Q86US8	Q96HW7	Q86US8	Q96HW7	0.95331323437552	9.79933109874623e-10	4.50055321795735e-08
Q86US8	Q9BTA9	Q86US8	Q9BTA9	0.956629532466036	5.49242377453834e-10	2.92978254836161e-08
Q9UJQ4	Q96A19	Q9UJQ4	Q96A19	-0.962607852732578	1.70870877189653e-10	1.24625778499339e-08
Q9UI10	Q96T76-8	Q9UI10	Q96T76	0.973525700313307	1.11678118303465e-11	1.79242282303417e-09
Q9UI10	Q3B7T1	Q9UI10	Q3B7T1	0.978545141402542	2.11070165018641e-12	5.75046489417004e-10
Q9UI10	P05165	Q9UI10	P05165	-0.969721726447171	3.23013624075015e-11	3.78048111277667e-09
Q9UI10	P47914	Q9UI10	P47914	0.95114483461795	1.39939941411575e-09	5.8655422839113e-08
Q9UI10	Q9NPD8	Q9UI10	Q9NPD8	0.97871821610065	1.97934613130986e-12	5.51342993740012e-10
Q9UI10	P28072	Q9UI10	P28072	0.966201254356305	7.70116829441808e-11	7.01102183331462e-09
Q9UI10	P43487	Q9UI10	P43487	0.950704420230967	1.50146196637984e-09	6.18271704884308e-08
Q9UI10	Q9BZG8	Q9UI10	Q9BZG8	0.965722118549544	8.60611573002265e-11	7.59030079448563e-09
Q32P41	Q08752	Q32P41	Q08752	0.972816920498801	1.37655370584208e-11	2.07348461832555e-09
Q7Z3U7	Q92990	Q7Z3U7	Q92990	0.973358210118845	1.17395279807909e-11	1.85531216187581e-09
Q7Z3U7	P28074	Q7Z3U7	P28074	0.963058052695921	1.55310487351524e-10	1.16249025998736e-08
Q7Z3U7	P62937	Q7Z3U7	P62937	0.984816009875321	1.35470877948838e-13	9.51102823846211e-11
Q7Z3U7	O94979	Q7Z3U7	O94979	0.957576708258363	4.61688228339721e-10	2.57731716068866e-08
Q7Z3U7	P22392-2	Q7Z3U7	P22392	0.976935859885079	3.74563383547762e-12	8.46396892203848e-10
Q7Z3U7	Q05639	Q7Z3U7	Q05639	0.96115007901711	2.30964363350457e-10	1.55163348625271e-08
Q7Z3U7	P60983	Q7Z3U7	P60983	0.983550895336707	2.55962435128874e-13	1.42792451411021e-10
Q7Z3U7	Q9Y312	Q7Z3U7	Q9Y312	0.983738781960589	2.33624445817146e-13	1.3478734980915e-10
Q04726	Q86X29	Q04726	Q86X29	-0.955093931440015	7.22002045179759e-10	3.58613490354648e-08
Q04727-3	Q9HBH5	Q04727	Q9HBH5	-0.972764686025326	1.39762813502593e-11	2.09548304807229e-09
Q02252	Q9NXG2	Q02252	Q9NXG2	-0.970957249875134	2.323613103817e-11	2.9965177704021e-09
Q02252	P55201-2	Q02252	P55201	0.956443440276801	5.68046342911212e-10	3.00251228406549e-08
Q02252	P52888	Q02252	P52888	-0.950678692537771	1.50761924679482e-09	6.20194010958633e-08
Q02252	Q9Y262	Q02252	Q9Y262	-0.951522534585602	1.31673306775973e-09	5.60519895593478e-08
Q02252	Q9H2P9-5	Q02252	Q9H2P9	-0.981577955255626	6.29587129380779e-13	2.56864549442593e-10
Q02252	P56556	Q02252	P56556	0.96998360472262	3.01577215626722e-11	3.60149885082803e-09
Q5VT06	P08670	Q5VT06	P08670	0.956194069802164	5.94121654419484e-10	3.10419345436152e-08
P16422	Q9NZC9	P16422	Q9NZC9	-0.973757772959402	1.04158506226915e-11	1.70859236555456e-09
P16422	Q9Y6M7-7	P16422	Q9Y6M7	0.993146723731788	2.39470326423941e-16	2.25023967688934e-12
P86791	Q8IYD1	P86791	Q8IYD1	0.97093092559375	2.34032160386138e-11	3.01221741189957e-09
P62837	Q9NQW7-3	P62837	Q9NQW7	0.951495961401406	1.32240680400721e-09	5.62313417992495e-08
P62837	Q9BUE6-2	P62837	Q9BUE6	-0.956220103754468	5.91351591652627e-10	3.09344822673779e-08
P62837	O75600-2	P62837	O75600	-0.956348831527566	5.77819293654179e-10	3.04034339442237e-08
Q9H7D7	Q86TI2-2	Q9H7D7	Q86TI2	0.95230665279657	1.15856841965733e-09	5.09578774648869e-08
Q15418-2	Q9UKU7	Q15418	Q9UKU7	-0.97110002640151	2.23478995697819e-11	2.91375943159329e-09
Q15418-2	O75323	Q15418	O75323	-0.977260438531358	3.34754614283926e-12	7.8403321359205e-10
Q15418-2	Q9UBL3	Q15418	Q9UBL3	0.955100177203892	7.21213355335237e-10	3.5830530248164e-08
Q15418-2	Q9Y285	Q15418	Q9Y285	0.976673019846515	4.09766819110257e-12	8.99648401889599e-10
Q15418-2	Q9Y2Z0	Q15418	Q9Y2Z0	0.954921082281684	7.44128707483253e-10	3.6679422973413e-08
P51812	Q8N0V5-2	P51812	Q8N0V5	-0.963661034571459	1.36411229582316e-10	1.05845791785658e-08
P51812	P13196	P51812	P13196	-0.991038227329752	2.03403779348687e-15	7.4049585902051e-12
P51812	P51956	P51812	P51956	0.997244465469984	1.65676237707808e-19	6.24374160196782e-14
Q9UKI8	Q7Z6J9	Q9UKI8	Q7Z6J9	0.956487822332518	5.63511543497858e-10	2.98499978973531e-08
Q9UKI8	Q7Z3B4	Q9UKI8	Q7Z3B4	-0.964945814921143	1.02695254532085e-10	8.62439721448569e-09
Q9UKI8	P45985-2	Q9UKI8	P45985	0.974993896387929	7.10796655378525e-12	1.30936637429731e-09
Q9UKI8	Q8WUA7	Q9UKI8	Q8WUA7	0.96397841173182	1.27293960397819e-10	1.00655037090958e-08
Q86UE8	Q70CQ2	Q86UE8	Q70CQ2	0.967903911826635	5.12036410509536e-11	5.24358902103146e-09
Q86UE8	Q9NP58	Q86UE8	Q9NP58	-0.982800645364342	3.64850198683126e-13	1.79547581841176e-10
Q86UE8	Q9H7Z7	Q86UE8	Q9H7Z7	-0.964019508509784	1.26153129135358e-10	1.00016750584456e-08
Q86UE8	Q8N0X4	Q86UE8	Q8N0X4	-0.96804270207536	4.94805414015692e-11	5.11735276594921e-09
Q86UE8	Q96F07	Q86UE8	Q96F07	0.973310799229008	1.19059273167008e-11	1.87336104098464e-09
Q86UE8	O60783	Q86UE8	O60783	-0.983666136651067	2.42050635482934e-13	1.3791101497353e-10
Q86UE8	Q69YN2	Q86UE8	Q69YN2	0.964241293209131	1.20148918853712e-10	9.6543846761242e-09
Q86UE8	Q92664	Q86UE8	Q92664	0.987007205905357	3.92063972104399e-14	4.35632489473939e-11
Q86UE8	P49643	Q86UE8	P49643	0.959490821778111	3.21049752383063e-10	1.9753069033406e-08
Q7Z6J9	Q13616	Q7Z6J9	Q13616	0.95317443475345	1.00304208318847e-09	4.57881807793246e-08
Q7Z6J9	Q9Y2V7	Q7Z6J9	Q9Y2V7	0.954985778707805	7.35778690659368e-10	3.63700198922528e-08
Q7Z6J9	Q9Y3F4-2	Q7Z6J9	Q9Y3F4	0.957369995592027	4.79681155626333e-10	2.65082554675279e-08
Q7Z6J9	O95249	Q7Z6J9	O95249	-0.961246802991276	2.26473268363036e-10	1.52943676666585e-08
Q7Z6J9	Q96MW5	Q7Z6J9	Q96MW5	0.970165225840396	2.87448949001168e-11	3.48191840762073e-09
Q7Z6J9	Q8TF05	Q7Z6J9	Q8TF05	0.976318660209518	4.61780223281079e-12	9.74917284619511e-10
Q7Z6J9	P30153	Q7Z6J9	P30153	0.96987280743597	3.10490254937017e-11	3.67615156852944e-09
Q7Z6J9	O75935	Q7Z6J9	O75935	0.959892328236846	2.96835680238558e-10	1.86418796356188e-08
Q7Z6J9	Q96JB5-4	Q7Z6J9	Q96JB5	-0.973651585230452	1.07542499290579e-11	1.74571984909589e-09
Q7Z6J9	O75663	Q7Z6J9	O75663	0.991763544089689	1.0378011209353e-15	5.01172665419173e-12
Q7Z6J9	P30048	Q7Z6J9	P30048	-0.977081562921981	3.56209829601176e-12	8.17862392914773e-10
Q7Z6J9	Q96CM3	Q7Z6J9	Q96CM3	-0.959462227341346	3.22838000407833e-10	1.98346350125945e-08
Q7Z6J9	O75391	Q7Z6J9	O75391	0.973007134607994	1.30213413791594e-11	1.99432846312282e-09
Q7Z6J9	O43768-4	Q7Z6J9	O43768	0.9666415125505	6.94393931243104e-11	6.51186441574386e-09
Q7Z6J9	Q7L9L4-2	Q7Z6J9	Q7L9L4	0.951206653891284	1.38556796176865e-09	5.82261214728102e-08
Q7Z6J9	Q9Y399	Q7Z6J9	Q9Y399	-0.972935854353528	1.32959997651516e-11	2.0228931624124e-09
Q5JSL3	Q9NXW2-2	Q5JSL3	Q9NXW2	-0.954619936918634	7.84090869967393e-10	3.81414273486019e-08
Q5JSL3	P49815	Q5JSL3	P49815	0.973468227310929	1.13611914010532e-11	1.81380425745858e-09
Q5JSL3	Q13485	Q5JSL3	Q13485	0.979537904772339	1.44935714007554e-12	4.469386375934e-10
Q9BZ29-4	Q8TDN6	Q9BZ29	Q8TDN6	-0.967069533872778	6.27082134996494e-11	6.05498002206245e-09
Q9BZ29-4	P16591	Q9BZ29	P16591	0.951370186912275	1.34955093220674e-09	5.70949582211674e-08
Q92544	Q8NC56	Q92544	Q8NC56	0.970037533228319	2.97320282452946e-11	3.56591135044703e-09
Q92544	Q99442	Q92544	Q99442	0.988196162446142	1.82615211153671e-14	2.73162163950364e-11
Q92544	Q9Y223-2	Q92544	Q9Y223	-0.965005978458514	1.01312885865623e-10	8.54106382458015e-09
Q92544	Q5UCC4	Q92544	Q5UCC4	0.959193361202054	3.40081289180285e-10	2.06043131595196e-08
Q92544	Q96PC5	Q92544	Q96PC5	0.954803211471818	7.59553844349943e-10	3.72486262079445e-08
Q92544	Q96CQ1	Q92544	Q96CQ1	0.953600276012524	9.33608259698727e-10	4.34106575066146e-08
Q9Y2S7	Q9Y320	Q9Y2S7	Q9Y320	0.954956456867075	7.39552941128791e-10	3.65109049741781e-08
Q9Y2S7	O00139-2	Q9Y2S7	O00139	-0.958358685611913	3.98826880950281e-10	2.31453926122831e-08
Q9Y2S7	P49257	Q9Y2S7	P49257	0.97112883856198	2.21722915476555e-11	2.89765954707577e-09
Q9Y2S7	P26583	Q9Y2S7	P26583	-0.971748708869993	1.86745613710268e-11	2.56666774983283e-09
P51572-2	Q9UBP0	P51572	Q9UBP0	-0.969212086405337	3.68567225194325e-11	4.15231515092467e-09
P51572-2	O60313-2	P51572	O60313	0.981790345640098	5.74190420062117e-13	2.41783653895183e-10
P51572-2	Q14746	P51572	Q14746	-0.976251243875657	4.72302378372467e-12	9.89865583055066e-10
P51572-2	Q99961	P51572	Q99961	-0.962543383423761	1.73206706041193e-10	1.25858569446102e-08
P51572-2	Q9NUI1	P51572	Q9NUI1	0.968078816905208	4.90405474407238e-11	5.08451318610021e-09
P51572-2	P51648-2	P51572	P51648	0.975732720413857	5.60472577717838e-12	1.11204344201683e-09
P51572-2	Q969S9	P51572	Q969S9	0.980887039011694	8.43405037964294e-13	3.11928387918426e-10
P51572-2	Q15526	P51572	Q15526	0.951680741897678	1.28338999232863e-09	5.49944544011401e-08
P41252	Q9NR09	P41252	Q9NR09	0.988273671542401	1.73281751633398e-14	2.64799622351612e-11
P41252	Q96IJ6-2	P41252	Q96IJ6	0.980931037023654	8.28111709273349e-13	3.08135835803722e-10
P41252	Q99714	P41252	Q99714	-0.97395633349737	9.807931661334e-12	1.6385373793675e-09
P41252	Q9HD15	P41252	Q9HD15	0.983666796824803	2.41972882261087e-13	1.37897506468701e-10
Q8N5Y2	O43150	Q8N5Y2	O43150	0.963347826091275	1.45961373257696e-10	1.1115279123782e-08
P61158	O95163	P61158	O95163	0.976388416130815	4.51108815183644e-12	9.5967968893885e-10
P61158	O75787	P61158	O75787	-0.978709267073676	1.985958706857e-12	5.52558013156303e-10
P61158	P78406	P61158	P78406	-0.959345647122327	3.3021882144521e-10	2.01650752646161e-08
P61158	Q8IUD2	P61158	Q8IUD2	0.974434030069438	8.47053737481971e-12	1.47929854826736e-09
P61158	O15145	P61158	O15145	0.978644427959306	2.03444807418917e-12	5.61333198719366e-10
P61158	P35914	P61158	P35914	-0.960212983156546	2.78655728554373e-10	1.77980470848675e-08
P61158	Q9Y570	P61158	Q9Y570	0.962657438173447	1.69093033171073e-10	1.23681219400395e-08
P61158	Q9BV38	P61158	Q9BV38	-0.97234302564074	1.57831493953706e-11	2.28000762122852e-09
P61158	Q92564-3	P61158	Q92564	0.9524544649242	1.13068301453462e-09	5.00426077180906e-08
P61158	Q99598	P61158	Q99598	0.956138257778508	6.00098253151185e-10	3.12709400857709e-08
P61158	Q96K80	P61158	Q96K80	-0.965270261248306	9.54307295280971e-11	8.18181125767171e-09
P61158	P30085-3	P61158	P30085	0.951981928460958	1.22193877750516e-09	5.30184624272021e-08
Q9P1U1	O94768	Q9P1U1	O94768	0.952697054091603	1.08618232728593e-09	4.85544617363482e-08
Q9UHD1	O00743-3	Q9UHD1	O00743	0.956323648460072	5.80445203958873e-10	3.05079785593479e-08
Q9UHD1	Q96RS6	Q9UHD1	Q96RS6	0.974956261874637	7.19314837099866e-12	1.3207002933093e-09
Q96SI9	Q9NTJ3	Q96SI9	Q9NTJ3	-0.969616729937729	3.31974275324798e-11	3.85402896770046e-09
Q96SI9	Q8N0V5-2	Q96SI9	Q8N0V5	0.982560638974956	4.0731960917734e-13	1.93180393724e-10
Q96SI9	P51151	Q96SI9	P51151	0.961134136707637	2.31711995687226e-10	1.55527522559044e-08
Q96SI9	Q92667	Q96SI9	Q92667	0.980425892883769	1.01915450181809e-12	3.53886624578096e-10
Q96SI9	O95502	Q96SI9	O95502	0.976401445590102	4.49139576881555e-12	9.56806301527047e-10
P63244	Q6RI45	P63244	Q6RI45	-0.955079197968255	7.23865503270501e-10	3.59319241919946e-08
Q9H8H0	Q8TDN6	Q9H8H0	Q8TDN6	0.964348091575495	1.17347579793916e-10	9.49116489426394e-09
Q9H8H0	Q9BYC9	Q9H8H0	Q9BYC9	0.95808916662843	4.19593598548697e-10	2.40141886943416e-08
Q9H8H0	O95716	Q9H8H0	O95716	0.953252215511593	9.90034525190902e-10	4.53502070613626e-08
Q9H8H0	Q92664	Q9H8H0	Q92664	-0.968332900489097	4.60402434017719e-11	4.8623438716804e-09
P09874	Q16656-4	P09874	Q16656	0.958446617523144	3.92248154985929e-10	2.28653771826568e-08
Q96K76-4	Q9NQC3	Q96K76	Q9NQC3	-0.950990036692971	1.43456215278702e-09	5.97610115317599e-08
Q96K76-4	Q9Y4K4	Q96K76	Q9Y4K4	0.979297413391033	1.59017080970584e-12	4.75668432919399e-10
Q96K76-4	O95249	Q96K76	O95249	-0.95650819263397	5.61440753168677e-10	2.97685843833632e-08
Q96K76-4	Q8TF05	Q96K76	Q8TF05	0.984525521704841	1.57504075899669e-13	1.04468522836258e-10
Q96K76-4	O75935	Q96K76	O75935	0.984952223857624	1.26102127232085e-13	9.08735221084898e-11
Q96K76-4	P30048	Q96K76	P30048	-0.956555478318469	5.56659335527877e-10	2.95863536270584e-08
Q96K76-4	Q8WWV3	Q96K76	Q8WWV3	-0.982434204881877	4.31381193743251e-13	2.00564761767774e-10
Q8TCG2	Q9BYD2	Q8TCG2	Q9BYD2	0.953493471967843	9.50617368620385e-10	4.400407237701e-08
Q8TCG2	Q15648	Q8TCG2	Q15648	-0.952443405803115	1.13274895952829e-09	5.01095990885914e-08
Q15050	O75127	Q15050	O75127	0.960313178625342	2.73177613414787e-10	1.75374357679623e-08
Q15050	P16949	Q15050	P16949	-0.951719922993481	1.27524676438085e-09	5.47290400856232e-08
Q15050	P49815	Q15050	P49815	-0.980651503488195	9.29542856400299e-13	3.32880389277979e-10
Q15050	Q9NZJ4	Q15050	Q9NZJ4	-0.955051472571961	7.27383505439663e-10	3.60621937619523e-08
Q16204	Q08752	Q16204	Q08752	0.974569670928952	8.12108060983715e-12	1.43710357460822e-09
Q16204	Q8IYD1	Q16204	Q8IYD1	0.960825672909524	2.46598693847299e-10	1.62732766982427e-08
Q02218	Q712K3	Q02218	Q712K3	-0.982974503402811	3.36552058242798e-13	1.70262177841614e-10
Q02218	Q9BQ95	Q02218	Q9BQ95	0.973182865589501	1.23652485876889e-11	1.92457789686952e-09
Q02218	Q13951	Q02218	Q13951	-0.982627395043105	3.95094669594929e-13	1.89260390697261e-10
Q02218	P48059-3	Q02218	P48059	-0.970226362525549	2.82824796350811e-11	3.44209620878711e-09
Q02218	Q15435	Q02218	Q15435	-0.954373437806327	8.18178808150701e-10	3.93624660343609e-08
Q02218	Q9P0M9	Q02218	Q9P0M9	0.95900004786593	3.52969593570708e-10	2.11697494529802e-08
Q02218	Q8N1F8	Q02218	Q8N1F8	0.983280968583411	2.91312971086052e-13	1.549974109717e-10
Q02218	P60174-3	Q02218	P60174	-0.954599601903448	7.86855394341026e-10	3.82410784986819e-08
Q02218	O60645	Q02218	O60645	-0.972513494632848	1.50295338947116e-11	2.20392639679206e-09
Q02218	Q9NV06	Q02218	Q9NV06	0.974521069788752	8.24481916573327e-12	1.45201657203804e-09
Q02218	Q8WVM0	Q02218	Q8WVM0	0.981560515865812	6.3433631065969e-13	2.58150361124112e-10
Q02218	Q9BY49	Q02218	Q9BY49	0.97328959599627	1.19810082372154e-11	1.88154905000669e-09
Q9UJZ1	Q9H814	Q9UJZ1	Q9H814	-0.963345756190796	1.46026375927746e-10	1.11190910737217e-08
Q9UJZ1	Q96TC7	Q9UJZ1	Q96TC7	0.963069179362972	1.54942099747662e-10	1.16051302268289e-08
Q9UJZ1	O00422-2	Q9UJZ1	O00422	0.977582649547569	2.98939681074346e-12	7.25359980740875e-10
Q9Y315	Q7L1Q6-3	Q9Y315	Q7L1Q6	0.965122142091035	9.86896288883894e-11	8.38196957137732e-09
Q9Y315	Q15555	Q9Y315	Q15555	0.988182023435785	1.84364353920796e-14	2.74916397714657e-11
Q9Y315	O95347	Q9Y315	O95347	0.985286808266065	1.05451762843909e-13	8.07761296418175e-11
Q9Y315	O94829	Q9Y315	O94829	0.950297372334442	1.60148889235469e-09	6.48896450701647e-08
Q9Y315	Q12904-2	Q9Y315	Q12904	0.961071985062114	2.34646832744665e-10	1.56950708613149e-08
Q9Y315	Q99707	Q9Y315	Q99707	0.964214983213253	1.20847913868966e-10	9.69492874374647e-09
Q9Y315	Q93034	Q9Y315	Q93034	0.975090346060359	6.89366831341616e-12	1.28142978782295e-09
Q9Y315	Q9BYD6	Q9Y315	Q9BYD6	-0.977217209511497	3.39833558443212e-12	7.92061355709326e-10
Q9Y315	Q13795	Q9Y315	Q13795	-0.968919224212843	3.97199467903069e-11	4.37806334812602e-09
Q9Y315	Q9BU61	Q9Y315	Q9BU61	-0.979970954729201	1.22305673575919e-12	3.98970574060781e-10
Q9Y315	O00217	Q9Y315	O00217	-0.983110148709424	3.15823987490836e-13	1.63212483193449e-10
Q9Y315	P51798	Q9Y315	P51798	-0.971973694334399	1.75298571987226e-11	2.45288453169796e-09
Q9Y315	Q9Y237-2	Q9Y315	Q9Y237	0.972920260169951	1.33567567464597e-11	2.02985185836014e-09
Q9Y315	Q9BSV6	Q9Y315	Q9BSV6	0.966152539838221	7.78921858081024e-11	7.06798272638439e-09
Q9Y315	Q99633	Q9Y315	Q99633	0.977587745579457	2.98401235761983e-12	7.24551210354626e-10
Q9Y315	Q96GY0	Q9Y315	Q96GY0	0.964865121175377	1.04575134577823e-10	8.73726446501297e-09
Q07157	Q15025	Q07157	Q15025	-0.957603593646547	4.59391790542796e-10	2.56759874106365e-08
Q07157	Q8N2F6	Q07157	Q8N2F6	0.967913200198561	5.10867133344619e-11	5.23481542270214e-09
Q9UDY2-7	Q14185	Q9UDY2	Q14185	-0.976284741874877	4.67048245055511e-12	9.82361416358113e-10
P30622	Q15691	P30622	Q15691	0.955170821701039	7.12344723793409e-10	3.55046001293263e-08
P30622	P09960	P30622	P09960	0.965511664360758	9.03201960363484e-11	7.86159390308733e-09
P30622	Q5QJE6	P30622	Q5QJE6	-0.958699339408906	3.7386362072404e-10	2.20803799866057e-08
P30622	P32321-2	P30622	P32321	0.961126053293286	2.32091881133608e-10	1.55707308952042e-08
P30622	Q8N122	P30622	Q8N122	0.950172124190921	1.63341059848798e-09	6.58510862684524e-08
P30622	Q9UMY4-1	P30622	Q9UMY4	0.971808212631758	1.83656470834338e-11	2.53591897339268e-09
P30622	P36405	P30622	P36405	0.96896486089648	3.92614091215587e-11	4.34212639327604e-09
Q9UDT6	Q3B726	Q9UDT6	Q3B726	-0.952787076201632	1.07006074226403e-09	4.80204131643508e-08
Q96DB5	Q9NR09	Q96DB5	Q9NR09	-0.956428455615879	5.69584578732283e-10	3.00837908537983e-08
Q96DB5	P60891	Q96DB5	P60891	-0.985487314542764	9.4548250490438e-14	7.54563431768221e-11
O95819-3	P16591	O95819	P16591	0.980269630987695	1.08555830882748e-12	3.69134417683026e-10
Q6ZXV5	Q96AQ6	Q6ZXV5	Q96AQ6	0.97159046262356	1.95182542306382e-11	2.64801527120688e-09
Q6ZXV5	P39656	Q6ZXV5	P39656	0.952906674167271	1.0489648598772e-09	4.73289259637698e-08
Q9HBG6-5	Q14185	Q9HBG6	Q14185	0.983013377374202	3.30493671534669e-13	1.682074939359e-10
Q9HBG6-5	O15037	Q9HBG6	O15037	0.962339856521089	1.80764358842812e-10	1.29823716641482e-08
O95674	P51798	O95674	P51798	0.950310218963191	1.59824559908043e-09	6.47935927639877e-08
Q9NQC3	Q9C0B1	Q9NQC3	Q9C0B1	-0.965328025861335	9.418545674252e-11	8.10347980788328e-09
Q9NQC3	Q53GS7	Q9NQC3	Q53GS7	0.968053695041179	4.9346249100226e-11	5.10694080165873e-09
Q9NQC3	Q6P4I2	Q9NQC3	Q6P4I2	-0.952201592730341	1.17875047167e-09	5.16198669961655e-08
Q5MIZ7	P46108	Q5MIZ7	P46108	0.957010125363912	5.12464919858219e-10	2.78373433174425e-08
Q5MIZ7	Q6ZT12-4	Q5MIZ7	Q6ZT12	0.972205222659345	1.64162361578511e-11	2.34419549465968e-09
Q5MIZ7	P53999	Q5MIZ7	P53999	0.974919877312234	7.27634645366721e-12	1.33146011156593e-09
Q6IN85	O14980	Q6IN85	O14980	0.966134054366019	7.82285952465526e-11	7.08844980670276e-09
Q6IN85	O60313-2	Q6IN85	O60313	-0.968049012033756	4.94034187710365e-11	5.11112991387802e-09
Q6IN85	Q14746	Q6IN85	Q14746	0.968596159260501	4.31016414074772e-11	4.64167678472868e-09
Q6IN85	Q99497	Q6IN85	Q99497	0.982187961452036	4.81828595650529e-13	2.15421236830156e-10
Q6IN85	Q99961	Q6IN85	Q99961	0.973449427419259	1.14250782625277e-11	1.82088857315612e-09
Q6IN85	O14562	Q6IN85	O14562	0.990572640184142	3.04576814482781e-15	9.3863351360938e-12
Q6IN85	Q9BQQ3	Q6IN85	Q9BQQ3	-0.952659594154635	1.09295284446571e-09	4.87817377609857e-08
Q6IN85	Q9NX24	Q6IN85	Q9NX24	-0.955483437529304	6.7422868107748e-10	3.40806936100505e-08
Q15437	Q14653	Q15437	Q14653	0.950373652508468	1.58231461635259e-09	6.43073187719654e-08
Q15436	P50213	Q15436	P50213	-0.980811944494505	8.70077354212801e-13	3.18314695984271e-10
Q15436	P46019	Q15436	P46019	0.971441279941063	2.03438732339166e-11	2.72689200072076e-09
Q15436	O95352	Q15436	O95352	0.971127286194759	2.21817223461728e-11	2.89861475332664e-09
Q15436	Q2M296	Q15436	Q2M296	0.956168200549286	5.96885374528187e-10	3.11518665164244e-08
P34932	P13639	P34932	P13639	0.987028945046077	3.86872992109175e-14	4.32412305823832e-11
P34932	P30520	P34932	P30520	0.975534143367931	5.97857957854337e-12	1.1621465605331e-09
P34932	P50579	P34932	P50579	0.961772610060168	2.03364745565267e-10	1.41429391612531e-08
P34932	Q9UIA9	P34932	Q9UIA9	0.958671079097619	3.75881463328649e-10	2.21692877268856e-08
P34932	P04183	P34932	P04183	0.966540621817773	7.11147725986779e-11	6.62523399151046e-09
Q92598	Q9Y2Q3-2	Q92598	Q9Y2Q3	-0.965748406589296	8.55416588133448e-11	7.55815711808706e-09
Q92598	Q9NYU2	Q92598	Q9NYU2	-0.977011548702228	3.64928796612762e-12	8.31459652577851e-10
Q9NR28	Q9NXG2	Q9NR28	Q9NXG2	-0.991921155305072	8.89608365388082e-16	4.57408330854396e-12
Q9NR28	P55201-2	Q9NR28	P55201	0.986328004296401	5.88124192355051e-14	5.60384807503552e-11
Q9NR28	Q9NTK5	Q9NR28	Q9NTK5	-0.953001795816019	1.03244565608344e-09	4.67772828287977e-08
Q9NR28	Q9H2P9-5	Q9NR28	Q9H2P9	-0.97245827496742	1.52701371615124e-11	2.22840320091563e-09
Q9NR28	P56556	Q9NR28	P56556	0.961794449336879	2.02451119070829e-10	1.40967343171269e-08
Q9NR28	Q92905	Q9NR28	Q92905	-0.973789743548497	1.0315803558896e-11	1.69716727731551e-09
Q9NR28	Q13405	Q9NR28	Q13405	0.961377581260727	2.20522015180044e-10	1.50033137583053e-08
Q5SW79	Q15345	Q5SW79	Q15345	0.9628913386195	1.60922245858633e-10	1.19283071493635e-08
P13798	Q9BPY3	P13798	Q9BPY3	0.956240290906758	5.89211385331699e-10	3.08492916479872e-08
P13798	Q9Y2Y0	P13798	Q9Y2Y0	0.961434431983679	2.17977724673635e-10	1.48761638195573e-08
P13798	Q9Y2T2	P13798	Q9Y2T2	0.963390762092232	1.44618694344691e-10	1.10406608222377e-08
P13798	P53609	P13798	P53609	0.967638808032231	5.46408055925385e-11	5.49149469637361e-09
Q13126	P50395	Q13126	P50395	0.978718085833705	1.97944224956926e-12	5.51344523986842e-10
Q13126	P51665	Q13126	P51665	0.950055801728073	1.66355169538906e-09	6.67607185453288e-08
Q13126	P47755	Q13126	P47755	0.960646507497638	2.55622227977046e-10	1.6706278124242e-08
Q7Z3E2	Q14739	Q7Z3E2	Q14739	-0.951674967893196	1.28459385265439e-09	5.50326837215419e-08
Q7Z3E2	Q9UM13	Q7Z3E2	Q9UM13	0.969706075316255	3.24335802126201e-11	3.79097465168466e-09
Q9NWS0	Q9BT09	Q9NWS0	Q9BT09	-0.966200985847808	7.70165122906173e-11	7.01123349237629e-09
Q9NZZ3	Q15021	Q9NZZ3	Q15021	0.961777933997838	2.03141693015998e-10	1.41317901119481e-08
Q9NZZ3	Q9NUJ1	Q9NZZ3	Q9NUJ1	-0.951760568442209	1.26684673322143e-09	5.4459658653352e-08
Q9NZZ3	P11182	Q9NZZ3	P11182	-0.957617299081257	4.58224961284027e-10	2.56260204382917e-08
Q14203	Q15691	Q14203	Q15691	0.976536205386269	4.29208159005646e-12	9.27782177727674e-10
Q14203	P36776	Q14203	P36776	-0.96449518611175	1.13582517833485e-10	9.26954757776744e-09
Q14203	Q9UPY3	Q14203	Q9UPY3	0.978336466544521	2.27914251992939e-12	6.05576943674899e-10
Q14203	Q5QJE6	Q14203	Q5QJE6	-0.964724126023057	1.07931873278412e-10	8.9390213990732e-09
Q14203	P16930	Q14203	P16930	0.979231712498134	1.63065790452383e-12	4.83601237073596e-10
Q14203	Q8IWB7	Q14203	Q8IWB7	-0.950360526457797	1.58559976820525e-09	6.44057739385736e-08
Q14203	Q8N122	Q14203	Q8N122	0.990551491175555	3.10065661235785e-15	9.48383292246576e-12
Q14203	O75251	Q14203	O75251	-0.959974558319579	2.92077774985834e-10	1.84235474151961e-08
Q14203	Q6PCT2	Q14203	Q6PCT2	0.956529465077962	5.59285327679978e-10	2.96858294802445e-08
Q14203	Q15390	Q14203	Q15390	-0.955465862510633	6.76323426408004e-10	3.41582078086816e-08
Q9Y6G5	P21926	Q9Y6G5	P21926	-0.960698096794005	2.52994960927241e-10	1.65816926559292e-08
Q9Y6G5	Q9Y3I0	Q9Y6G5	Q9Y3I0	0.951314030537675	1.36182604569514e-09	5.74807225034126e-08
Q13098-7	Q7L1Q6-3	Q13098	Q7L1Q6	0.971057117622913	2.26116736093182e-11	2.93821387305166e-09
Q13098-7	Q15555	Q13098	Q15555	0.977864320758805	2.70418395172296e-12	6.78588670180016e-10
Q13098-7	O95347	Q13098	O95347	0.987598066361598	2.70678794533753e-14	3.46380657500479e-11
Q13098-7	Q4V328	Q13098	Q4V328	0.951227705872019	1.38088501419124e-09	5.8075426227683e-08
Q13098-7	Q99426	Q13098	Q99426	0.954293981676295	8.29438055892132e-10	3.97616409138379e-08
Q13098-7	O94829	Q13098	O94829	0.962978380652692	1.57970680586992e-10	1.17680122309234e-08
Q13098-7	Q12904-2	Q13098	Q12904	0.966534198817619	7.1222614834556e-11	6.63244313079023e-09
Q13098-7	Q99707	Q13098	Q99707	0.958292972256697	4.03805827825646e-10	2.3355216369143e-08
Q13098-7	Q93034	Q13098	Q93034	0.965417209049486	9.22906785021009e-11	7.98466284753578e-09
Q13098-7	Q9BYD6	Q13098	Q9BYD6	-0.961674856627341	2.0749833438856e-10	1.43509932918866e-08
Q13098-7	Q969U7	Q13098	Q969U7	0.950453509433802	1.56245553073375e-09	6.37025505791029e-08
Q13098-7	Q6IA86-6	Q13098	Q6IA86	0.954759085449558	7.65399560918971e-10	3.74596523558186e-08
Q13098-7	Q9BU61	Q13098	Q9BU61	-0.966434504460566	7.29148568576286e-11	6.74327814898208e-09
Q13098-7	O00217	Q13098	O00217	-0.963403948831509	1.44208489509977e-10	1.10182982749714e-08
Q13098-7	P51798	Q13098	P51798	-0.964984729678542	1.01799252065919e-10	8.5704157578582e-09
Q13098-7	Q9Y237-2	Q13098	Q9Y237	0.967004976353185	6.36854955438922e-11	6.12172044076663e-09
Q13098-7	Q9BSV6	Q13098	Q9BSV6	0.967836371490748	5.20609192422183e-11	5.30582932390942e-09
Q13098-7	Q99633	Q13098	Q99633	0.982088720441819	5.03571774976007e-13	2.21902788814997e-10
Q13098-7	O43156	Q13098	O43156	0.954601541336629	7.86591364955501e-10	3.82314703460287e-08
Q8NEZ4-3	O14745	Q8NEZ4	O14745	-0.951526281248042	1.31593481038823e-09	5.60266494391342e-08
Q96EE3-1	Q9NXW2-2	Q96EE3	Q9NXW2	0.958537480076895	3.85549636311602e-10	2.25798128437107e-08
Q96EE3-1	Q9NZJ4	Q96EE3	Q9NZJ4	-0.981445764174933	6.66373597204953e-13	2.66660065716606e-10
Q96EE3-1	O94979	Q96EE3	O94979	-0.967790517444237	5.26500432671589e-11	5.34886085529315e-09
Q96EE3-1	Q9H6H4	Q96EE3	Q9H6H4	0.954747752461366	7.66907234512288e-10	3.75156384966585e-08
Q96EE3-1	Q9Y6R9	Q96EE3	Q9Y6R9	0.953699356637543	9.18066582601029e-10	4.28735536383237e-08
Q96EE3-1	Q9BQC6	Q96EE3	Q9BQC6	0.965026213411002	1.00851608940064e-10	8.51393793737037e-09
P0DPB5	O15027-5	P0DPB5	O15027	0.972044964680679	1.71802437730269e-11	2.41876529044106e-09
P0DPB5	P46926	P0DPB5	P46926	0.971847192786377	1.81657059504287e-11	2.51606201443187e-09
P18858	Q8N142	P18858	Q8N142	0.962849720717495	1.62350391683704e-10	1.20072357401306e-08
P18858	O60942	P18858	O60942	0.982613131923475	3.97679384968968e-13	1.90122101673048e-10
P18858	Q96I59	P18858	Q96I59	-0.956241960703016	5.89034658798503e-10	3.08423482853154e-08
P18858	Q8TDQ7	P18858	Q8TDQ7	0.971852773523363	1.81372365779862e-11	2.51305656741425e-09
P18858	Q96EK9	P18858	Q96EK9	0.977702596370153	2.86488535822277e-12	7.0514069147263e-10
P18858-3	Q8N0X4	P18858	Q8N0X4	-0.96303159795512	1.56189430559323e-10	1.16723678060432e-08
P18858-3	O60783	P18858	O60783	-0.961655449449447	2.08327633977288e-10	1.43923164734282e-08
P18858-3	Q69YN2	P18858	Q69YN2	0.95566984100843	6.52356653106221e-10	3.32639157016618e-08
Q9NWX5	Q5XPI4-2	Q9NWX5	Q5XPI4	0.954734008102083	7.68739170326795e-10	3.75818940196786e-08
Q8TBC4	Q92890-1	Q8TBC4	Q92890	0.96227797054874	1.83118622001889e-10	1.31044054902334e-08
Q8TBC4	P14866	Q8TBC4	P14866	-0.966679773148686	6.8813099697405e-11	6.47013764245341e-09
Q8TBC4	P06744-2	Q8TBC4	P06744	0.968595654963777	4.31071103651745e-11	4.64206166758398e-09
Q8TBC4	Q9UBU9	Q8TBC4	Q9UBU9	-0.983093633563601	3.18286529509718e-13	1.64056781660833e-10
Q8TBC4	Q08170	Q8TBC4	Q08170	-0.97002945685012	2.97954448849607e-11	3.57140212565329e-09
Q8TBC4	Q96MU7	Q8TBC4	Q96MU7	-0.969061289124633	3.83076922988343e-11	4.26684047547029e-09
P78347	Q9UDY4	P78347	Q9UDY4	0.953895961215016	8.87892769130749e-10	4.18171062136027e-08
Q9UL01	Q9Y314	Q9UL01	Q9Y314	-0.957709586459694	4.50434927764009e-10	2.53047058169397e-08
Q9P0U4-2	Q12769	Q9P0U4	Q12769	-0.951349850274916	1.35398511393125e-09	5.72349508274487e-08
Q9P0U4-2	Q96SL8	Q9P0U4	Q96SL8	0.957541615551967	4.64700734126867e-10	2.58945014931908e-08
Q9P2T1-2	O14950	Q9P2T1	O14950	0.951495516595677	1.32250195678423e-09	5.62341164334732e-08
Q9P2T1-2	Q12874	Q9P2T1	Q12874	-0.975357669143211	6.32889670262929e-12	1.20801544422574e-09
Q9P2T1-2	P84085	Q9P2T1	P84085	0.957014289145901	5.12074728761773e-10	2.78220861639796e-08
Q9P2T1-2	Q8NEF9	Q9P2T1	Q8NEF9	-0.968745575154561	4.1507662894646e-11	4.5179611657834e-09
Q9P2T1-2	Q9NPJ8-3	Q9P2T1	Q9NPJ8	-0.990136676693316	4.36687675717941e-15	1.15489039310488e-11
Q9P2T1-2	Q96FA3	Q9P2T1	Q96FA3	0.96298292909249	1.57817750012149e-10	1.17594015768545e-08
Q9P2T1-2	Q13415	Q9P2T1	Q13415	-0.963283026821197	1.48008316770582e-10	1.12274855739371e-08
Q7L1Q6-3	Q15691	Q7L1Q6	Q15691	0.99082515699401	2.45305791460374e-15	8.26128273559639e-12
Q7L1Q6-3	Q9BRQ6	Q7L1Q6	Q9BRQ6	-0.982554053026334	4.08543394705952e-13	1.93507910958934e-10
Q7L1Q6-3	P12694	Q7L1Q6	P12694	-0.976597765925413	4.20363033837197e-12	9.1457801681803e-10
Q7L1Q6-3	Q9UPU5	Q7L1Q6	Q9UPU5	0.961756450197533	2.04043088896733e-10	1.41786924504037e-08
Q7L1Q6-3	O75494	Q7L1Q6	O75494	-0.950913196144571	1.45230033866483e-09	6.03077791838732e-08
Q7L1Q6-3	P31937	Q7L1Q6	P31937	-0.957365505276654	4.80078685891615e-10	2.65251375217728e-08
Q7L1Q6-3	Q5T1V6	Q7L1Q6	Q5T1V6	0.975649285772274	5.7592427263783e-12	1.13279211267195e-09
Q7L1Q6-3	Q9UMY4-1	Q7L1Q6	Q9UMY4	0.968601438287635	4.30444281259429e-11	4.63737572773026e-09
Q7L1Q6-3	O75251	Q7L1Q6	O75251	-0.962248347693215	1.84254954696503e-10	1.31636600742264e-08
Q7L1Q6-3	Q6PCT2	Q7L1Q6	Q6PCT2	0.969041038889014	3.85062826927739e-11	4.28233335535271e-09
Q9Y6E2	O14727	Q9Y6E2	O14727	0.967803307820315	5.24851334445444e-11	5.33692131273068e-09
Q9Y6E2	Q9Y2Z4	Q9Y6E2	Q9Y2Z4	-0.969509173876528	3.41377339880951e-11	3.9304082211581e-09
Q9Y6E2	Q99848	Q9Y6E2	Q99848	-0.97729871254998	3.30313249876589e-12	7.76806148554424e-10
Q9Y6E2	Q92558	Q9Y6E2	Q92558	0.984781557660252	1.37934665951824e-13	9.62161313174089e-11
Q9Y6E2	P55809	Q9Y6E2	P55809	-0.959394652781067	3.27098510805981e-10	2.00249498429246e-08
Q9Y6E2	Q8WYA0	Q9Y6E2	Q8WYA0	0.970421407660784	2.68502981080898e-11	3.31813626419407e-09
Q9Y6E2	P35613	Q9Y6E2	P35613	-0.951852497511966	1.24802547572684e-09	5.38530607139548e-08
Q9Y6E2	Q9ULM6	Q9Y6E2	Q9ULM6	0.987325001944288	3.21922522003747e-14	3.85616939433429e-11
Q9Y6E2	Q2M296-3	Q9Y6E2	Q2M296	0.972342749119703	1.578439813407e-11	2.28015439573566e-09
Q9Y6E2	Q96RT7	Q9Y6E2	Q96RT7	0.980500207346944	9.88838827398767e-13	3.46794897487665e-10
Q9Y6E2	Q4VC31	Q9Y6E2	Q4VC31	-0.955724962464032	6.46008368548414e-10	3.30227871033022e-08
Q96AB6	Q08752	Q96AB6	Q08752	0.965870207595851	8.31701553837985e-11	7.40830084859469e-09
Q96AB6	Q13200	Q96AB6	Q13200	0.969905754739519	3.07816140763262e-11	3.65398327149188e-09
Q96AB6	Q15008	Q96AB6	Q15008	0.980650413061	9.29958850472732e-13	3.32966220954317e-10
Q96AB6	Q86TI2-2	Q96AB6	Q86TI2	0.955311044228361	6.95022142963531e-10	3.48580634599994e-08
Q9H3K2	P32189	Q9H3K2	P32189	0.961216891433485	2.27853927206547e-10	1.5363958646243e-08
Q9H3K2	Q96AG4	Q9H3K2	Q96AG4	0.991021141099217	2.06515967590375e-15	7.4779729503896e-12
Q9H3K2	Q8IXM3	Q9H3K2	Q8IXM3	0.954565442268951	7.91518458527374e-10	3.84080757137912e-08
Q9H3K2	Q8IXH7	Q9H3K2	Q8IXH7	-0.960312136025052	2.73234130271075e-10	1.75404065318822e-08
Q9H3K2	P21397	Q9H3K2	P21397	0.961082216225633	2.34161496598556e-10	1.56708982724797e-08
Q8WVQ1	Q99442	Q8WVQ1	Q99442	0.956425742591016	5.69863469016094e-10	3.00946273650179e-08
Q8WVQ1	Q9Y223-2	Q8WVQ1	Q9Y223	-0.952320014487586	1.15602331606034e-09	5.08726528081108e-08
Q9NRN7	Q9UMZ2	Q9NRN7	Q9UMZ2	0.973341718282391	1.17971782397544e-11	1.86170432372276e-09
Q9NRN7	O75449	Q9NRN7	O75449	0.976200061308196	4.804299358571e-12	1.00137756040162e-09
Q9NRN7	Q69YN2	Q9NRN7	Q69YN2	0.962687775892999	1.68013264678832e-10	1.2311660068064e-08
Q00059	O75127	Q00059	O75127	0.96341210656957	1.43955231577401e-10	1.10040989295104e-08
Q00059	Q9NXW2-2	Q00059	Q9NXW2	0.953742743992868	9.11332091904508e-10	4.26372902355555e-08
Q00059	Q9NZJ4	Q00059	Q9NZJ4	-0.954080198974506	8.60404042564155e-10	4.08566099673045e-08
Q00059	O94979	Q00059	O94979	-0.970187660745294	2.85744456286655e-11	3.46727229863261e-09
Q00059	Q9H6H4	Q00059	Q9H6H4	0.963525185891089	1.40484372978774e-10	1.0813752453401e-08
Q00059	Q9BQC6	Q00059	Q9BQC6	0.973896804350365	9.98685061188462e-12	1.65982666598345e-09
Q09472	Q9BZZ5-2	Q09472	Q9BZZ5	0.962744347435081	1.66015827673013e-10	1.22052714946526e-08
O15164	Q96IT1-2	O15164	Q96IT1	0.957788707902992	4.43848301941103e-10	2.50275914465964e-08
Q92793	Q9BYC9	Q92793	Q9BYC9	-0.970177485218061	2.86516446993937e-11	3.47369307876743e-09
Q92793	O60783	Q92793	O60783	-0.961044233164001	2.35967715125528e-10	1.57616878694375e-08
Q92793	Q69YN2	Q92793	Q69YN2	0.96121743710939	2.27828674373936e-10	1.53626079872923e-08
Q92793	O95716	Q92793	O95716	-0.95522740532621	7.05309892126136e-10	3.52445963222763e-08
Q92793	Q92664	Q92793	Q92664	0.982146351869389	4.90843105160919e-13	2.18167792533934e-10
O75962	O95394-4	O75962	O95394	0.953840860301501	8.96261016665109e-10	4.21081051921167e-08
O75962	P51858	O75962	P51858	0.980135027228669	1.14575543727847e-12	3.82060084423174e-10
O75962	P60900	O75962	P60900	0.961805744817761	2.0197998722209e-10	1.40730057526361e-08
O75962	P25705	O75962	P25705	-0.977112456162149	3.5242082960542e-12	8.12007375203619e-10
O75962	Q9UBE0	O75962	Q9UBE0	0.993958149126165	8.76042277801384e-17	1.29309163620007e-12
O75962	Q5GLZ8	O75962	Q5GLZ8	0.975959049433959	5.2036438804809e-12	1.05693751032019e-09
O75962	Q9NUQ9	O75962	Q9NUQ9	0.985207768412486	1.1004259510327e-13	8.3066793777479e-11
O75962	Q8NFI3	O75962	Q8NFI3	0.968413284115907	4.51249928957653e-11	4.79476123657461e-09
O75962	P22307	O75962	P22307	-0.959408323562907	3.26232652415327e-10	1.99873021503012e-08
O75962	Q9ULC4-3	O75962	Q9ULC4	0.98241144408445	4.35842119253322e-13	2.0196182407744e-10
O75962	P25098	O75962	P25098	0.953564162501554	9.39329645223251e-10	4.36151027598284e-08
O75962	Q9GZU8	O75962	Q9GZU8	0.955744765609867	6.43740826281156e-10	3.29359129011114e-08
P30084	Q9H814	P30084	Q9H814	-0.973520697023208	1.11845315340968e-11	1.79425401166102e-09
P30084	P39019	P30084	P39019	-0.959178206793616	3.41076619520701e-10	2.06472871481545e-08
P30084	Q9UKU7	P30084	Q9UKU7	0.961708890339571	2.06050961490311e-10	1.42780179935586e-08
P30084	P49721	P30084	P49721	-0.964229830646838	1.20453018006559e-10	9.67156298132594e-09
P30084	O75323	P30084	O75323	0.976636643038797	4.14859423548553e-12	9.06785269648867e-10
P30084	Q9Y285	P30084	Q9Y285	-0.964255532129595	1.1977209537386e-10	9.63334192608306e-09
P30084	Q9Y2Z0	P30084	Q9Y2Z0	-0.952093619996616	1.19981009411303e-09	5.23071665316154e-08
Q96AY4	Q96EK7	Q96AY4	Q96EK7	0.987410083009456	3.05117164451794e-14	3.73505716046091e-11
Q96AY4	Q86TG7-2	Q96AY4	Q86TG7	0.952956891292189	1.04021552538137e-09	4.70351426760775e-08
Q86XL3	P28482	Q86XL3	P28482	-0.950525368381032	1.54477109874297e-09	6.31607851208551e-08
Q86XL3	P22059	Q86XL3	P22059	-0.973107243929692	1.26439592813249e-11	1.95464702648166e-09
Q86XL3	P54819	Q86XL3	P54819	0.953150479062151	1.00707811712327e-09	4.59280013747252e-08
Q86XL3	P55809	Q86XL3	P55809	0.988652870234516	1.33370369193532e-14	2.25372923097336e-11
Q86XL3	O95182	Q86XL3	O95182	0.970552614337496	2.59228354328274e-11	3.23633809886372e-09
Q86XL3	Q5T160	Q86XL3	Q5T160	0.952516431503978	1.11916763004241e-09	4.96599102549923e-08
Q86XL3	P83916	Q86XL3	P83916	0.954269947971205	8.32870180100324e-10	3.98839249774294e-08
Q86XL3	Q99798	Q86XL3	Q99798	0.980393726060983	1.03252614773674e-12	3.56816368772777e-10
Q86XL3	Q8IVH4	Q86XL3	Q8IVH4	0.971602534313986	1.945274292348e-11	2.64192579996003e-09
Q86XL3	P48553	Q86XL3	P48553	-0.962018710572888	1.9327421921243e-10	1.36303750016577e-08
Q96SN8	Q9HCD5	Q96SN8	Q9HCD5	0.961471208067879	2.16345506952136e-10	1.47943573626386e-08
Q96SN8	P51570-2	Q96SN8	P51570	-0.953039526498174	1.02595617625534e-09	4.65614147240061e-08
Q15366-2	Q9UBP0	Q15366	Q9UBP0	0.952517864409544	1.11890256177198e-09	4.96508467135378e-08
Q15365	P27816	Q15365	P27816	0.951056342980026	1.41940753055301e-09	5.92826879600182e-08
Q15365	O00409	Q15365	O00409	-0.964123746616321	1.23299383230502e-10	9.83723036234338e-09
Q15365	O14662	Q15365	O14662	-0.981350895181857	6.9391768385956e-13	2.73776764884037e-10
P57721	Q9NV70	P57721	Q9NV70	0.953167379029068	1.00422936053386e-09	4.58282877855898e-08
P57721	Q9BZE9-2	P57721	Q9BZE9	0.953792083852132	9.03725945764402e-10	4.23677465665417e-08
P57721	P62834	P57721	P62834	-0.97810616285198	2.47855303947442e-12	6.40318899175641e-10
P57721	Q8NHP6	P57721	Q8NHP6	-0.969304438007863	3.59919790767988e-11	4.08187859979103e-09
P57723	P40925-3	P57723	P40925	0.967975320992516	5.0310665503542e-11	5.17901374919392e-09
P57723	Q96ER3	P57723	Q96ER3	0.974066811887932	9.48328039143815e-12	1.60147342344168e-09
P57723	Q49A88	P57723	Q49A88	-0.957264779835296	4.89071672277476e-10	2.6892965586861e-08
P57723	Q9NVT9	P57723	Q9NVT9	-0.961639595389937	2.09007244349845e-10	1.44263496397439e-08
P57723	Q96JJ3	P57723	Q96JJ3	0.970837493183107	2.40047381460689e-11	3.06677775318688e-09
P57723	P21291	P57723	P21291	0.956383903070208	5.7417951603058e-10	3.02635945807215e-08
P57723	Q14376	P57723	Q14376	0.976965638903165	3.70746588618429e-12	8.40388523942692e-10
P57723	Q13426	P57723	Q13426	0.954639778577144	7.81401569090583e-10	3.80426068469925e-08
P57723	Q969T7	P57723	Q969T7	0.986681983500462	4.77321578845977e-14	4.91955273384563e-11
O95373	P51665	O95373	P51665	0.988798911950046	1.2029597923954e-14	2.11789765918491e-11
O95373	A6NDG6	O95373	A6NDG6	0.98219419249171	4.80491195332961e-13	2.15050109805933e-10
O95373	P49643	O95373	P49643	0.951907153406439	1.23695112141841e-09	5.35022933166578e-08
O95373	Q96PE7	O95373	Q96PE7	-0.954123039348977	8.54119349796027e-10	4.06388901662566e-08
P54577	P06744-2	P54577	P06744	0.990321016965864	3.75727243018982e-15	1.05846331821442e-11
P54577	Q9UL46	P54577	Q9UL46	0.967980600775939	5.02451839120189e-11	5.17442326509239e-09
P54577	P61254	P54577	P61254	0.974132648389062	9.2943056541002e-12	1.57913634969398e-09
P54577	Q9BZX2	P54577	Q9BZX2	0.987575785614297	2.74574526765404e-14	3.49585354782014e-11
P54577	P53611	P54577	P53611	0.975596623443422	5.85867285748675e-12	1.14617834291079e-09
Q9HBH5	P23786	Q9HBH5	P23786	0.956710007190804	5.41280045023444e-10	2.89820837799558e-08
Q9HBH5	Q86SF2	Q9HBH5	Q86SF2	0.979899096123484	1.2583209140613e-12	4.06669638511064e-10
Q9HBH5	Q9UHG3	Q9HBH5	Q9UHG3	0.970579001570441	2.57397244161365e-11	3.22028867581504e-09
Q9HBH5	Q96H20	Q9HBH5	Q96H20	-0.951560608683578	1.30864064455732e-09	5.57938734031581e-08
O60271-2	Q9H074	O60271	Q9H074	0.983705031421361	2.37506778790548e-13	1.36255229470735e-10
Q9UPT6	Q96BK5	Q9UPT6	Q96BK5	-0.972988385695505	1.30931009306002e-11	2.00214348180207e-09
Q8N1F7	O95478	Q8N1F7	O95478	0.96669550677679	6.85569857836571e-11	6.45197152607946e-09
Q8N1F7	Q8WXE1	Q8N1F7	Q8WXE1	-0.959970336518311	2.92320424493032e-10	1.84346995860345e-08
P11047	P13639	P11047	P13639	-0.962425450550784	1.77551668959429e-10	1.28142071447431e-08
P11047	Q9NVM4	P11047	Q9NVM4	-0.973615471767552	1.08715015391409e-11	1.7588235435804e-09
P11047	Q9UIA9	P11047	Q9UIA9	-0.976302118676369	4.64342855273043e-12	9.7852489738972e-10
P11047	Q01433	P11047	Q01433	-0.955376994520666	6.87002471992421e-10	3.45577317175819e-08
P11047	Q13564-4	P11047	Q13564	-0.954516931663523	7.98181868594205e-10	3.86488112510593e-08
P11047	Q66LE6	P11047	Q66LE6	-0.969050864837036	3.84098095846404e-11	4.27455165336032e-09
P11047	P53597	P11047	P53597	0.955391818030353	6.85211035199891e-10	3.44916999528393e-08
Q9Y3D9	O75127	Q9Y3D9	O75127	0.987397787969649	3.07497271022665e-14	3.74674889034362e-11
Q9Y3D9	P16949	Q9Y3D9	P16949	-0.95017852189964	1.63176671848726e-09	6.58008884563069e-08
Q9Y3D9	P49815	Q9Y3D9	P49815	-0.96188493138539	1.98703866640754e-10	1.39071416872496e-08
Q9Y3D9	Q9NZJ4	Q9Y3D9	Q9NZJ4	-0.975244667138147	6.5625050380462e-12	1.23875407932848e-09
Q9Y3D9	O94979	Q9Y3D9	O94979	-0.973438982458637	1.14607081658193e-11	1.8248647082925e-09
Q9Y3D9	O15431	Q9Y3D9	O15431	0.95710958802035	5.03214622112966e-10	2.74663454133664e-08
Q9Y3D9	Q9BQC6	Q9Y3D9	Q9BQC6	0.970876815167784	2.37499582751691e-11	3.04381213546233e-09
Q8N9F7	Q709C8	Q8N9F7	Q709C8	-0.955651574412065	6.54472344032653e-10	3.33444659122242e-08
O96000	O75390	O96000	O75390	0.954955312573159	7.39700573416083e-10	3.65162370065956e-08
O96000	Q96KG9	O96000	Q96KG9	-0.964944675630759	1.02721589617499e-10	8.62616524994473e-09
O96000	Q99442	O96000	Q99442	0.963090721595363	1.54231031330154e-10	1.15665039925791e-08
O96000	Q9Y223-2	O96000	Q9Y223	-0.952523900338352	1.11778659566314e-09	4.96144938105978e-08
O96000	P17568	O96000	P17568	0.981491654250408	6.53396063782404e-13	2.63273232260451e-10
O96000	Q96PC5	O96000	Q96PC5	0.953554728739045	9.40829232521107e-10	4.36670073708601e-08
O14727	Q5TC12	O14727	Q5TC12	-0.979895299039154	1.26020874710622e-12	4.07068583431727e-10
O14727	Q5VIR6	O14727	Q5VIR6	0.968113044331557	4.86267001688566e-11	5.05425366015917e-09
O14727	Q14781	O14727	Q14781	0.953501527210773	9.49325193373174e-10	4.39598662615886e-08
O14727	Q9P2R6	O14727	Q9P2R6	0.973213226430105	1.22548678547433e-11	1.91250358944808e-09
O14727	L0R8F8	O14727	L0R8F8	-0.981826741500564	5.65137728241716e-13	2.39337034706343e-10
O14727	Q9BVC4	O14727	Q9BVC4	0.951706922820657	1.27794366574693e-09	5.48181305140089e-08
A0AVF1	Q8N6H7	A0AVF1	Q8N6H7	0.962124753507119	1.89062579128375e-10	1.34128127917173e-08
A0AVF1	Q08426	A0AVF1	Q08426	-0.977939650825189	2.63205632267134e-12	6.66290638792049e-10
O75937	Q9UJY4	O75937	Q9UJY4	0.983780384877148	2.28915207278107e-13	1.33085181350556e-10
O75937	O75494	O75937	O75494	-0.951240335367066	1.37808223551204e-09	5.79897641507153e-08
O75937	P49591	O75937	P49591	0.965840788455085	8.37376421561272e-11	7.44464228689989e-09
O75937	Q96DV4	O75937	Q96DV4	-0.950180346163217	1.63129824092998e-09	6.57858520304231e-08
O75937	Q9Y5T5	O75937	Q9Y5T5	0.971253977520673	2.1423465748023e-11	2.827924329835e-09
O95163	Q15021	O95163	Q15021	0.98874798011427	1.24722330075576e-14	2.16374967192794e-11
O95163	Q14152	O95163	Q14152	0.968401858724307	4.52541077066622e-11	4.80424133888339e-09
O95163	Q9NUJ1	O95163	Q9NUJ1	-0.968115456785089	4.8597646157283e-11	5.05209680392365e-09
O95163	P25788	O95163	P25788	0.958443049016399	3.92513285508776e-10	2.28764093342498e-08
P55072	P50395	P55072	P50395	0.960096456002434	2.85146893049256e-10	1.8103019012705e-08
O43818	Q15397	O43818	Q15397	0.973842646143366	1.01520936902464e-11	1.67867519492052e-09
O43818	Q86VP3-2	O43818	Q86VP3	-0.97856982059321	2.09151841628153e-12	5.71605018865225e-10
Q9H1H9	Q96M27	Q9H1H9	Q96M27	0.963692534643082	1.35481598299209e-10	1.05340932552946e-08
Q9NWU5	Q9UMZ2	Q9NWU5	Q9UMZ2	-0.975824268462225	5.43935683156372e-12	1.0894463075864e-09
Q9NWU5	Q9BRG1	Q9NWU5	Q9BRG1	-0.966412084185656	7.33002158663834e-11	6.76834407308231e-09
Q9NWU5	Q9NP58	Q9NWU5	Q9NP58	0.986783971319104	4.48994492902139e-14	4.72881907227856e-11
Q9NWU5	Q96F07	Q9NWU5	Q96F07	-0.95246796951914	1.12816467934638e-09	4.99620698700894e-08
Q9NWU5	O60783	Q9NWU5	O60783	0.959614901562449	3.13389555576053e-10	1.94040934185824e-08
Q9NWU5	O75449	Q9NWU5	O75449	-0.965306725674697	9.46429817046736e-11	8.13293353727873e-09
Q9NWU5	Q69YN2	Q9NWU5	Q69YN2	-0.951537180755989	1.31361497369152e-09	5.59517472085356e-08
Q9NWU5	Q92664	Q9NWU5	Q92664	-0.953634176319648	9.2826512689916e-10	4.32261106159486e-08
Q9NWU5	P49643	Q9NWU5	P49643	-0.959692677420551	3.08669568463926e-10	1.91924357145007e-08
O15066	Q8IZH2	O15066	Q8IZH2	0.965038095230917	1.00581604183247e-10	8.49754550985861e-09
Q9Y496	Q99873	Q9Y496	Q99873	0.956801841496916	5.32316707897552e-10	2.86290662212455e-08
P05166-2	Q9NXG2	P05166	Q9NXG2	-0.950206155601293	1.62468280819287e-09	6.55895251879469e-08
P05166-2	P55201-2	P05166	P55201	0.965494859271154	9.06680702316433e-11	7.88249047554754e-09
P05166-2	Q9NTK5	P05166	Q9NTK5	-0.987938878894308	2.16821949526884e-14	3.02832625425264e-11
P05166-2	Q16401	P05166	Q16401	-0.964839953409629	1.05167556636907e-10	8.77374402699225e-09
P05166-2	P47813	P05166	P47813	-0.966043077411388	7.99027665097802e-11	7.1981801561986e-09
P05166-2	P21912	P05166	P21912	0.969888907225427	3.09181021875346e-11	3.66530082998277e-09
P05166-2	P52888	P05166	P52888	-0.952845594635775	1.05969300769608e-09	4.76785172192355e-08
P05166-2	Q92905	P05166	Q92905	-0.951410970808297	1.34069650673059e-09	5.68159810616678e-08
P05166-2	O95073	P05166	O95073	0.956869956436244	5.25752194763248e-10	2.83678020201701e-08
O15091	Q8N302	O15091	Q8N302	-0.956535663231844	5.58658657997148e-10	2.9662448899888e-08
O15091	Q9Y3A6	O15091	Q9Y3A6	0.971955370649278	1.76207396532662e-11	2.4624080417639e-09
O15091	P51809	O15091	P51809	0.956277067528798	5.85329719321731e-10	3.0697643179919e-08
O15091	O75306	O15091	O75306	0.970695794836734	2.49427272018031e-11	3.15010020251911e-09
O15091	Q14156	O15091	Q14156	0.963326277555532	1.46639314956754e-10	1.11520849051947e-08
P55786	O14980	P55786	O14980	0.968294324720396	4.64851854373466e-11	4.89540645915274e-09
P55786	O60313-2	P55786	O60313	-0.959490045038454	3.2109821415476e-10	1.97549343104758e-08
P55786	Q14746	P55786	Q14746	0.950337311731594	1.59142441334752e-09	6.45837335158357e-08
P55786	Q99497	P55786	Q99497	0.979668495583077	1.37755409021697e-12	4.31815843325746e-10
P55786	Q99961	P55786	Q99961	0.970436482514738	2.67422878317988e-11	3.30839773163482e-09
P55786	Q9NUI1	P55786	Q9NUI1	-0.955597356812958	6.60787198714555e-10	3.35799444656146e-08
P55786	O14562	P55786	O14562	0.983669673659255	2.41634312181211e-13	1.37777959830468e-10
P55786	P82914	P55786	P82914	-0.959298911097525	3.33218735041184e-10	2.02976047983023e-08
P55786	Q8WWC4	P55786	Q8WWC4	-0.969657366299553	3.28480893137291e-11	3.82514220893412e-09
P55786	Q9Y3I0	P55786	Q9Y3I0	0.97952418846615	1.4570850452464e-12	4.48609615831946e-10
P55786	Q9BZD4	P55786	Q9BZD4	0.965455527253183	9.14868319623326e-11	7.93322120126349e-09
P55786	Q9BQQ3	P55786	Q9BQQ3	-0.974106774841659	9.36817657051995e-12	1.58761082800411e-09
Q6IQ23-2	P39687	Q6IQ23	P39687	-0.957457652170823	4.71978060662696e-10	2.61918774196491e-08
Q6IQ23-2	Q9ULJ6	Q6IQ23	Q9ULJ6	-0.966300701604995	7.52410900538935e-11	6.89352105738119e-09
Q6IQ23-2	Q9Y294	Q6IQ23	Q9Y294	-0.95430785400674	8.27462631165409e-10	3.96953940734101e-08
Q9H4A4	Q96EA4	Q9H4A4	Q96EA4	0.956168562971206	5.96846578324197e-10	3.11506538044761e-08
Q9H4A4	Q99873	Q9H4A4	Q99873	0.968656586026619	4.24506925103257e-11	4.59090018363737e-09
Q9H4A4	P60174-3	Q9H4A4	P60174	0.960048077816709	2.87880250329635e-10	1.82298948973475e-08
Q9H4A4	Q9UPN7	Q9H4A4	Q9UPN7	0.952719923457549	1.08206687911477e-09	4.84196427991822e-08
Q96QD8	Q86SZ2	Q96QD8	Q86SZ2	-0.953117050076307	1.01273381979364e-09	4.61197929570505e-08
Q16629	Q9UPT5	Q16629	Q9UPT5	-0.957690269477838	4.52055874124866e-10	2.53716933865473e-08
Q16629	O75787	Q16629	O75787	0.968988140136086	3.90292920793109e-11	4.32360462192519e-09
Q16629	O15145	Q16629	O15145	-0.974357298787956	8.67397513438735e-12	1.50442329368637e-09
Q16629	P35914	Q16629	P35914	0.966776899468471	6.72452876286278e-11	6.36469973855192e-09
Q16629	Q9BV38	Q16629	Q9BV38	0.975496953626772	6.05096302857001e-12	1.17159568022908e-09
Q16629	Q99598	Q16629	Q99598	-0.951309601199964	1.36279836556639e-09	5.75107384175335e-08
Q16629	Q9Y5U2	Q16629	Q9Y5U2	-0.9790829332764	1.72568235928116e-12	5.02567800472111e-10
P17987	P49593	P17987	P49593	0.96203726141551	1.92531603345131e-10	1.35915517362772e-08
P17987	Q9HD15	P17987	Q9HD15	0.968390597458294	4.53816828337297e-11	4.8135926238182e-09
Q9UIJ7	O43795	Q9UIJ7	O43795	0.979597018398392	1.41645979708041e-12	4.39853322735612e-10
Q9HAB8	O14980	Q9HAB8	O14980	0.969626860314588	3.31100381000525e-11	3.84732434995383e-09
Q9HAB8	O43281	Q9HAB8	O43281	0.953586202277331	9.35834314433964e-10	4.34920804971622e-08
Q9HAB8	Q8WUD1	Q9HAB8	Q8WUD1	-0.950934111807542	1.44745328504707e-09	6.01615740392446e-08
P13639	Q9H814	P13639	Q9H814	0.972341357062437	1.57906858210746e-11	2.28076006933763e-09
P13639	Q96RG2-2	P13639	Q96RG2	0.961162083593962	2.30402783014784e-10	1.54890147835776e-08
P13639	O00410-3	P13639	O00410	0.990716128702817	2.69527873592953e-15	8.71891527211941e-12
P13639	P49721	P13639	P49721	0.954125911851235	8.53699386009564e-10	4.06251584068235e-08
P13639	Q7L2H7	P13639	Q7L2H7	0.980012593768127	1.20302003259327e-12	3.94658903281058e-10
P13639	Q9Y3U8	P13639	Q9Y3U8	0.960757899062199	2.49978896028843e-10	1.64362870768045e-08
Q14008-3	Q07864	Q14008	Q07864	0.979730244055529	1.34469821556459e-12	4.25106983521983e-10
Q9NXG2	Q13616	Q9NXG2	Q13616	0.965347049453735	9.37784634326571e-11	8.0790015365126e-09
Q9NXG2	Q9Y3F4-2	Q9NXG2	Q9Y3F4	0.951879263918442	1.24259134719664e-09	5.36838087513629e-08
Q9NXG2	O95249	Q9NXG2	O95249	-0.96666577690028	6.90416328352017e-11	6.48506018078142e-09
Q9NXG2	Q8TF05	Q9NXG2	Q8TF05	0.971032429156091	2.27646686868294e-11	2.95209483075581e-09
Q9NXG2	Q9BZZ5-2	Q9NXG2	Q9BZZ5	0.955091520438671	7.22306697456063e-10	3.58722076776889e-08
Q9NXG2	P30153	Q9NXG2	P30153	0.970481919809206	2.64190214257762e-11	3.2806242343848e-09
Q9NXG2	Q96JB5-4	Q9NXG2	Q96JB5	-0.979377079392864	1.54225723171237e-12	4.6594419470417e-10
Q9NXG2	O75663	Q9NXG2	O75663	0.987251964498346	3.36988486138238e-14	3.96490140109091e-11
Q9NXG2	P30048	Q9NXG2	P30048	-0.953332193236744	9.76812868763083e-10	4.48993730687482e-08
Q9NXG2	O75391	Q9NXG2	O75391	0.987352196188018	3.16465264563724e-14	3.81296756972944e-11
Q9NXG2	O43768-4	Q9NXG2	O43768	0.963842436048901	1.3113292733587e-10	1.02873999611536e-08
Q9NXG2	Q7L9L4-2	Q9NXG2	Q7L9L4	0.95230569315644	1.15875139716098e-09	5.09637521687138e-08
Q9NXG2	O60921	Q9NXG2	O60921	0.956737584960319	5.38574661594438e-10	2.88756075516873e-08
Q9H6V9-2	Q9Y487	Q9H6V9	Q9Y487	0.955601842860683	6.60262692952337e-10	3.35608617878167e-08
Q9H6V9-2	Q6DD88	Q9H6V9	Q6DD88	0.956408030928432	5.71687094342472e-10	3.01663017346765e-08
Q9H6V9-2	Q9H9J2	Q9H6V9	Q9H9J2	0.959884728791162	2.97278778756103e-10	1.86634868115626e-08
Q9H6V9-2	Q9H467	Q9H6V9	Q9H467	-0.955136412304261	7.16652510907817e-10	3.5663434274894e-08
Q9H6V9-2	Q53ET0	Q9H6V9	Q53ET0	-0.959769708734679	3.04055910121666e-10	1.89777638632908e-08
Q7Z3E5	Q9NVH2	Q7Z3E5	Q9NVH2	0.985369388083382	1.00834898760074e-13	7.86288829572847e-11
Q14839-2	Q01850	Q14839	Q01850	-0.983243410541297	2.96554726299116e-13	1.56768532556848e-10
Q9Y2F5	P56747	Q9Y2F5	P56747	-0.95385923869644	8.93462270050161e-10	4.20104553093097e-08
Q14690	Q969Z0	Q14690	Q969Z0	0.976344483675677	4.57804294654939e-12	9.69249486517881e-10
Q14690	Q8IWA4	Q14690	Q8IWA4	0.963179173796321	1.51341106876302e-10	1.14084082563139e-08
Q14690	O75683	Q14690	O75683	0.963046905424796	1.5568032211079e-10	1.16438677886777e-08
Q14690	Q9H501	Q14690	Q9H501	0.97558626953436	5.87839696407473e-12	1.14868860188444e-09
Q14690	Q6UX71	Q14690	Q6UX71	0.954724104313617	7.70061570232451e-10	3.76300212639775e-08
Q6P9B9	Q86YH6	Q6P9B9	Q86YH6	-0.952949675510289	1.041468811506e-09	4.70772566771377e-08
P26440	Q9Y487	P26440	Q9Y487	0.9777451294776	2.82183397022112e-12	6.98064616451379e-10
P26440	Q6DD88	P26440	Q6DD88	0.964139688517622	1.22867936495899e-10	9.81231575479986e-09
P26440	Q9H9J2	P26440	Q9H9J2	0.963559538202819	1.39444508281065e-10	1.07557623291039e-08
P26440	O60568	P26440	O60568	0.953279481624273	9.85509592781153e-10	4.51965175890364e-08
P26440	Q9UII2	P26440	Q9UII2	0.975554643735299	5.93900307952422e-12	1.15679426324379e-09
P26440	Q53ET0	P26440	Q53ET0	-0.963913099297529	1.29125507414991e-10	1.01726359186099e-08
P05556	Q9NZ01	P05556	Q9NZ01	0.958271304235583	4.05459384813057e-10	2.34258263323718e-08
P05556	Q9H0P0	P05556	Q9H0P0	0.950442068030623	1.56528744113792e-09	6.37853210606954e-08
P05556	Q9Y6C9	P05556	Q9Y6C9	0.968757681055271	4.13807972324185e-11	4.50820873197631e-09
P05556	Q7Z5G4	P05556	Q7Z5G4	0.966906537445341	6.52012353881579e-11	6.22442649182456e-09
P05556	Q9P0I2	P05556	Q9P0I2	0.955484067263087	6.74153728785215e-10	3.40776960357892e-08
O75127	P51858	O75127	P51858	-0.966589712106488	7.02952361609714e-11	6.57076464469297e-09
O75127	P25705	O75127	P25705	0.969012670211912	3.87859984655376e-11	4.30453678776093e-09
O75127	Q9NUQ9	O75127	Q9NUQ9	-0.979471248812131	1.48725016171713e-12	4.54856441224773e-10
O75127	Q9NX40	O75127	Q9NX40	0.950553117182018	1.53798888896588e-09	6.29521514671277e-08
O75127	P13196	O75127	P13196	0.955676207803965	6.51620632558743e-10	3.32354658459829e-08
P17098	Q9NTX5	P17098	Q9NTX5	0.979000133653911	1.7806313109449e-12	5.13360778211588e-10
Q9UMZ2	Q9BRG1	Q9UMZ2	Q9BRG1	0.97048946699174	2.6365657890366e-11	3.27634368670943e-09
Q9UMZ2	Q9NP58	Q9UMZ2	Q9NP58	-0.953135076663735	1.00968055723207e-09	4.60172715476631e-08
Q9UMZ2	O75449	Q9UMZ2	O75449	0.983065320221274	3.225473100166e-13	1.65582256407073e-10
O60318	Q9BR61	O60318	Q9BR61	-0.959768209205553	3.04145145387523e-10	1.89818825605067e-08
O60318	Q16537	O60318	Q16537	-0.955499367819435	6.72334850571259e-10	3.40111429717698e-08
Q6UB99	P00568	Q6UB99	P00568	0.958692103859136	3.74379352928861e-10	2.21031786098599e-08
Q6UB99	P52294	Q6UB99	P52294	0.956945082616033	5.18593816140488e-10	2.80838443724383e-08
P35556	Q9UDY4	P35556	Q9UDY4	0.964600545464843	1.10950837572957e-10	9.11522750630485e-09
Q13618	O75390	Q13618	O75390	-0.966566438884325	7.06827382043208e-11	6.59639918851744e-09
Q13618	Q9NP81	Q13618	Q9NP81	-0.953712848007151	9.15967857469217e-10	4.28003280576314e-08
Q13618	Q9BTE6-3	Q13618	Q9BTE6	0.959093591274357	3.46680866977448e-10	2.08920159240841e-08
Q13618	O75496	Q13618	O75496	0.962062008156465	1.91544827373933e-10	1.35404767717461e-08
Q13618	Q7Z3B4	Q13618	Q7Z3B4	-0.986569371095366	5.10402132210721e-14	5.1288661966897e-11
Q13618	P45985-2	Q13618	P45985	0.992448618437683	5.191956866655e-16	3.40242204173308e-12
Q13618	Q9Y223-2	Q13618	Q9Y223	0.96387803768587	1.30118174151116e-10	1.02297424450574e-08
Q13618	P10515	Q13618	P10515	-0.974785186084406	7.59168833351647e-12	1.37154090321686e-09
Q13618	O15498	Q13618	O15498	0.96217354187927	1.87151890636289e-10	1.33130633171089e-08
Q13618	P49642	Q13618	P49642	0.984516263659431	1.58254919147114e-13	1.04798789331317e-10
Q13618	Q8IW35	Q13618	Q8IW35	0.957401918259236	4.7686327471278e-10	2.63920522531733e-08
Q13618	Q8IVS2	Q13618	Q8IVS2	-0.974764220824768	7.64182970446012e-12	1.37771646280302e-09
Q13618	Q9BSD7	Q13618	Q9BSD7	0.977417028125135	3.16907269847016e-12	7.5458426075656e-10
Q13618	Q6P3W7	Q13618	Q6P3W7	0.952828577161323	1.06269894776958e-09	4.77732209533113e-08
Q13618	Q8WUA7	Q13618	Q8WUA7	0.990072923951559	4.59694263707088e-15	1.19003914230771e-11
Q13618	Q8N0V3	Q13618	Q8N0V3	-0.98369807542171	2.38313895081983e-13	1.36556161402017e-10
Q13618	Q9BY41	Q13618	Q9BY41	0.969206556548416	3.69090717753499e-11	4.15658795238606e-09
Q6PJG6	Q8TEA1	Q6PJG6	Q8TEA1	0.986660647012559	4.83441370965941e-14	4.96165603405611e-11
Q6PJG6	O43314	Q6PJG6	O43314	0.96893379552105	3.95730358641083e-11	4.36639294837195e-09
Q6PJG6	Q9Y259	Q6PJG6	Q9Y259	0.959249266034451	3.36431343458273e-10	2.04395480173044e-08
Q6PJG6	Q9NTJ4-4	Q6PJG6	Q9NTJ4	0.963426272060306	1.43516382861467e-10	1.09816619959211e-08
Q6PJG6	P28749	Q6PJG6	P28749	0.984435867045993	1.64907804885855e-13	1.07636780868697e-10
Q6PJG6	P49902	Q6PJG6	P49902	0.98382944224307	2.23468860507473e-13	1.30999210785064e-10
Q9H814	O43847-2	Q9H814	O43847	0.950783190168204	1.48274615796356e-09	6.12532862234224e-08
Q9H814	Q15527	Q9H814	Q15527	0.97943656905453	1.50730499161214e-12	4.59015266180906e-10
Q9H814	Q9UPU5	Q9H814	Q9UPU5	0.977657889381768	2.91075398720874e-12	7.1285372392245e-10
Q9H814	P31937	Q9H814	P31937	-0.959813619906165	3.01452896099039e-10	1.88595650706015e-08
Q9H814	Q9BUL8	Q9H814	Q9BUL8	0.95839339242788	3.96218864522767e-10	2.30320990280494e-08
Q9H814	Q96AE7	Q9H814	Q96AE7	-0.975935523611957	5.24413316837906e-12	1.06243266311887e-09
Q9NS87	Q8TAA5	Q9NS87	Q8TAA5	-0.953607568083952	9.32456679877595e-10	4.33710040552866e-08
Q9NS87	Q9Y4A5	Q9NS87	Q9Y4A5	0.961750430174408	2.04296295122107e-10	1.41909032399601e-08
Q9NS87	Q9NV70	Q9NS87	Q9NV70	0.957151657948576	4.99345967507035e-10	2.73108682830252e-08
Q9NS87	Q9HD34	Q9NS87	Q9HD34	-0.952807018897189	1.066517617045e-09	4.79023617967743e-08
Q9NS87	P46109	Q9NS87	P46109	0.954218051899216	8.4032336482583e-10	4.014718522113e-08
Q92890-1	O14818	Q92890	O14818	0.952758749121156	1.07511108675261e-09	4.8188824055247e-08
Q92890-1	Q6FI81	Q92890	Q6FI81	0.972221174847615	1.63418339168065e-11	2.33663448035316e-09
Q92890-1	Q96RQ3	Q92890	Q96RQ3	-0.969746304266723	3.20946820619693e-11	3.76346164921834e-09
Q92890-1	Q8TAG9	Q92890	Q8TAG9	0.966008056355347	8.05555035739715e-11	7.2392123771203e-09
P10768	P55809	P10768	P55809	-0.98610212962191	6.70027868787181e-14	6.08361429578744e-11
P10768	O95182	P10768	O95182	-0.952363037165798	1.14786147552967e-09	5.06039318316114e-08
P10768	Q5T160	P10768	Q5T160	-0.960651436408856	2.55370192830803e-10	1.66942493670366e-08
P10768	Q99798	P10768	Q99798	-0.964537380853165	1.12522114471996e-10	9.20831680674035e-09
P10768	Q9ULM6	P10768	Q9ULM6	0.958038247474445	4.23620943500644e-10	2.4181475985972e-08
P10768	Q96RT7	P10768	Q96RT7	0.956397302525497	5.72794179224636e-10	3.02099961639995e-08
P10768	Q4VC31	P10768	Q4VC31	-0.95949738665582	3.20640415693448e-10	1.97341986437045e-08
Q9P219	Q9BSH5	Q9P219	Q9BSH5	-0.953438212827486	9.5952305675922e-10	4.43062517859121e-08
P11279	Q8N142	P11279	Q8N142	-0.982269720633237	4.64536099828915e-13	2.10475386821887e-10
P11279	Q15031	P11279	Q15031	0.965411402765287	9.24130192609683e-11	7.99253036147478e-09
P11279	Q96EK9	P11279	Q96EK9	-0.951689059494552	1.28165752705263e-09	5.4938596470987e-08
Q7L775	Q13485	Q7L775	Q13485	0.950508405634439	1.54892984050308e-09	6.32885607875661e-08
Q7L775	Q9NWT1	Q7L775	Q9NWT1	-0.953979602926776	8.75319942837293e-10	4.13804022043703e-08
Q96Q15	O14980	Q96Q15	O14980	0.987731926287349	2.48274323512306e-14	3.28966500248006e-11
Q96Q15	O60313-2	Q96Q15	O60313	-0.959238639222406	3.37122514701506e-10	2.04727172274935e-08
Q96Q15	Q14746	Q96Q15	Q14746	0.959858909740874	2.987885082381e-10	1.8734262305338e-08
Q96Q15	Q99497	Q96Q15	Q99497	0.985613727629426	8.81920189358185e-14	7.22620016376535e-11
Q96Q15	Q99961	Q96Q15	Q99961	0.96597058696206	8.1259015211121e-11	7.28532909214601e-09
Q96Q15	O14562	Q96Q15	O14562	0.986493151404715	5.3391285957252e-14	5.27770639855864e-11
Q96Q15	Q9BQQ3	Q96Q15	Q9BQQ3	-0.96065324922724	2.55277550558592e-10	1.66899856170954e-08
Q9HBM1	Q8TD19	Q9HBM1	Q8TD19	0.951905597824325	1.23726512671203e-09	5.35122137072653e-08
P61599	P62081	P61599	P62081	0.969292231438943	3.61052520879077e-11	4.0910316029828e-09
P61599	P47914	P61599	P47914	0.959943973839026	2.93839603575752e-10	1.85048384782546e-08
Q9UNZ2-5	Q9UBP0	Q9UNZ2	Q9UBP0	0.955941107413122	6.21631030102037e-10	3.20944539273163e-08
Q9UNZ2-5	O14980	Q9UNZ2	O14980	0.96875282009955	4.14316976927152e-11	4.51200237338297e-09
Q9UNZ2-5	O60313-2	Q9UNZ2	O60313	-0.97060013316252	2.55938986245152e-11	3.20731499831748e-09
Q9UNZ2-5	Q14746	Q9UNZ2	Q14746	0.968097362632066	4.88159297031534e-11	5.067978072789e-09
Q9UNZ2-5	Q99497	Q9UNZ2	Q99497	0.983313447668272	2.86845484149149e-13	1.53507492659193e-10
Q9UNZ2-5	Q99961	Q9UNZ2	Q99961	0.980436908329708	1.01461029864537e-12	3.52758750994987e-10
Q9UNZ2-5	Q9NUI1	Q9UNZ2	Q9NUI1	-0.950631132333478	1.51905944538585e-09	6.23770833123419e-08
Q9UNZ2-5	O14562	Q9UNZ2	O14562	0.989546290657874	6.93980252187814e-15	1.53139361757283e-11
Q9UNZ2-5	Q9Y3I0	Q9UNZ2	Q9Y3I0	0.954707461723793	7.72288225485944e-10	3.77087401948222e-08
Q9UNZ2-5	Q9BZD4	Q9UNZ2	Q9BZD4	0.963414419633095	1.43883492804123e-10	1.10006638034521e-08
Q9UNZ2-5	Q9BQQ3	Q9UNZ2	Q9BQQ3	-0.953127177299983	1.01101752863472e-09	4.60620357725718e-08
Q9UNZ2-5	Q9NX24	Q9UNZ2	Q9NX24	-0.96614849847192	7.7965625060423e-11	7.07194616367285e-09
P16615	Q9NQS1	P16615	Q9NQS1	-0.953676360574874	9.21653509614641e-10	4.29970749103717e-08
P16615	Q9BV81	P16615	Q9BV81	0.967704624221662	5.37692373023971e-11	5.429063575862e-09
P31939	O43847-2	P31939	O43847	0.985136902029415	1.14306158633203e-13	8.52198145560973e-11
P31939	Q8WVT3	P31939	Q8WVT3	0.95218626369409	1.18172060293075e-09	5.17221539207287e-08
P31939	Q9UPU5	P31939	Q9UPU5	0.954834356156814	7.55451294872537e-10	3.71011000221197e-08
P31939	Q6P1N9	P31939	Q6P1N9	0.961337421168183	2.22334890039138e-10	1.50926473701966e-08
P31939	Q9BUL8	P31939	Q9BUL8	0.950268685335003	1.60875196007184e-09	6.51098903129881e-08
P12955	Q96IJ6-2	P12955	Q96IJ6	0.956108516149872	6.03304441745329e-10	3.13950765791848e-08
P12955	Q8IYI6	P12955	Q8IYI6	0.967204305187058	6.07100622125142e-11	5.91752800009095e-09
Q6ZN55-2	Q3KNV8-2	Q6ZN55	Q3KNV8	0.951458899035461	1.33035563822601e-09	5.64859977497812e-08
Q8IYS2-2	O15145	Q8IYS2	O15145	-0.956589185767816	5.53272595668455e-10	2.94554798971818e-08
Q8IYS2-2	Q9NX14-2	Q8IYS2	Q9NX14	0.971817971902372	1.83154095502674e-11	2.53094382736609e-09
Q8IYS2-2	Q8N6L1-2	Q8IYS2	Q8N6L1	0.956264188545225	5.86686518187747e-10	3.07514440328547e-08
O43847-2	Q15021	O43847	Q15021	0.978332126497936	2.28276678826735e-12	6.06217591619915e-10
O43847-2	Q14152	O43847	Q14152	0.964159087390884	1.22344706118101e-10	9.78213058314228e-09
O43847-2	Q9NUJ1	O43847	Q9NUJ1	-0.975443374320117	6.1565900538487e-12	1.18588018679139e-09
O43847-2	P15056	O43847	P15056	0.965402723449332	9.25961594981944e-11	8.00462498325915e-09
O43847-2	P25788	O43847	P25788	0.973428800430114	1.14955344142803e-11	1.82878136555939e-09
O43847-2	Q9UPV9	O43847	Q9UPV9	-0.968753482928953	4.14247538035528e-11	4.5115266619389e-09
O00442-2	P40925-3	O00442	P40925	0.969025025918516	3.86639539277338e-11	4.29495677037113e-09
O00442-2	O00743-3	O00442	O00743	0.971500705613816	2.00114164143593e-11	2.6955145591912e-09
O00442-2	P00338-3	O00442	P00338	0.969546166466029	3.3811740712626e-11	3.90367750442433e-09
O00442-2	Q14376	O00442	Q14376	0.959013229433548	3.52077456049276e-10	2.11290139911307e-08
Q07021	Q70CQ2	Q07021	Q70CQ2	-0.963519086172306	1.4066971967127e-10	1.0824250125506e-08
Q07021	Q9NP58	Q07021	Q9NP58	0.974632452966893	7.96363774319505e-12	1.41754565002248e-09
Q07021	Q9H7Z7	Q07021	Q9H7Z7	0.959559575064694	3.16785300508652e-10	1.95564509911984e-08
Q07021	Q96F07	Q07021	Q96F07	-0.964760929967938	1.07046734285461e-10	8.88541010165824e-09
Q07021	Q8TDN6	Q07021	Q8TDN6	0.96233218540236	1.81054743964699e-10	1.29971945728765e-08
Q07021	P52630	Q07021	P52630	-0.970197988498973	2.84962771877994e-11	3.46080867935809e-09
Q07021	Q92664	Q07021	Q92664	-0.966663144631006	6.90846868047077e-11	6.48810364938626e-09
Q07021	P52735-2	Q07021	P52735	-0.951470258946664	1.32791485116336e-09	5.64049078200144e-08
Q07021	Q6P1L8	Q07021	Q6P1L8	0.961301955568318	2.2394663004081e-10	1.51694777301973e-08
Q01968	O43752	Q01968	O43752	-0.954423222046498	8.1119217152665e-10	3.91100739349163e-08
Q01968	P16220-1	Q01968	P16220	-0.956737500499329	5.38582929225601e-10	2.88759141931371e-08
Q12979	Q5JSZ5	Q12979	Q5JSZ5	0.950592171049522	1.52848744420725e-09	6.26593997667657e-08
Q12979	Q8WUH6	Q12979	Q8WUH6	0.969236082066464	3.66303130289318e-11	4.1339373225186e-09
Q12979	Q86SQ9-2	Q12979	Q86SQ9	-0.963835775960975	1.31323523442856e-10	1.02987242186051e-08
Q12979	Q09028	Q12979	Q09028	0.971312178088309	2.10827775942405e-11	2.79608370647523e-09
O94763	O14618	O94763	O14618	0.955397419276016	6.84535178011962e-10	3.44672407427415e-08
P48147	Q92539	P48147	Q92539	0.952338975132587	1.15242008669463e-09	5.07550330636101e-08
O95394-4	Q96T76-8	O95394	Q96T76	0.984813462836205	1.35651699595559e-13	9.52133546330655e-11
O95394-4	Q9UIM3	O95394	Q9UIM3	0.975069211781959	6.94013720229041e-12	1.28748359984665e-09
O95394-4	Q3B7T1	O95394	Q3B7T1	0.983274368466091	2.92228206504337e-13	1.55365591613973e-10
O95394-4	Q96EA4	O95394	Q96EA4	0.981078936657056	7.78463119482637e-13	2.95346531627016e-10
O95394-4	P05165	O95394	P05165	-0.950202973957476	1.62549705875884e-09	6.56128002613881e-08
O95394-4	P27361	O95394	P27361	0.98298897781099	3.34285029991538e-13	1.69482075734456e-10
O95394-4	Q9NPD8	O95394	Q9NPD8	0.987545759580764	2.79901956076897e-14	3.53588541230066e-11
O95394-4	Q15435	O95394	Q15435	0.956730956008169	5.39223885758269e-10	2.89010063220199e-08
O95394-4	Q9UPN7	O95394	Q9UPN7	0.987996884820036	2.08656717437405e-14	2.95877792015239e-11
O95394-4	P28072	O95394	P28072	0.98803230627295	2.0380386200605e-14	2.918384056437e-11
O95394-4	O15397	O95394	O15397	0.951639253508446	1.29206203672016e-09	5.52682915574651e-08
O95394-4	P38117	O95394	P38117	-0.961899849014898	1.98091901374843e-10	1.38772959058319e-08
O95394-4	P43487	O95394	P43487	0.976250076511668	4.72486404665904e-12	9.90117625478726e-10
O43463-2	O43752	O43463	O43752	0.950608256512266	1.52458887190762e-09	6.25410525364908e-08
Q9HCC0	Q9BRG1	Q9HCC0	Q9BRG1	-0.973499738971563	1.12548054753782e-11	1.80204613841041e-09
Q9HCC0	A6NDG6	Q9HCC0	A6NDG6	-0.968527817400568	4.38483274127303e-11	4.70015973419149e-09
Q9HCC0	P49643	Q9HCC0	P49643	-0.970156006080611	2.88151986814792e-11	3.48758866742246e-09
Q9NR12	Q16186	Q9NR12	Q16186	0.980155485702157	1.13642242295777e-12	3.80138376486926e-10
Q9NR12	O94905	Q9NR12	O94905	-0.984172922131608	1.88403985957487e-13	1.17228753444542e-10
Q9NR12	Q9H1I8	Q9NR12	Q9H1I8	0.965894266792354	8.27085547567062e-11	7.37835955993126e-09
Q8IWW6	P83731	Q8IWW6	P83731	0.952073553449474	1.20375985093423e-09	5.24334465831929e-08
Q8IWW6	P08708	Q8IWW6	P08708	0.957681279043721	4.52812018941793e-10	2.54030735359602e-08
Q8IWW6	Q96RS6	Q8IWW6	Q96RS6	0.990983503646442	2.13518697080383e-15	7.62780070419677e-12
Q8WW12	P27816	Q8WW12	P27816	0.972129751539719	1.67722593534588e-11	2.37932556710904e-09
Q8WW12	O15145	Q8WW12	O15145	0.953390500880877	9.67270738709582e-10	4.45698023925229e-08
Q8WW12	Q9BV38	Q8WW12	Q9BV38	-0.955308048494775	6.95388355979906e-10	3.48717473309654e-08
Q8WW12	Q9Y5U2	Q8WW12	Q9Y5U2	0.955302630101751	6.96051153277761e-10	3.48947583600115e-08
Q8WW12	O00409	Q8WW12	O00409	-0.973920490788663	9.91532123320862e-12	1.65136790691196e-09
Q8WW12	O14662	Q8WW12	O14662	-0.98053735019814	9.73984173528046e-13	3.43389946163544e-10
P50895	Q16647	P50895	Q16647	0.962380819514145	1.79220589376974e-10	1.29027093592877e-08
Q9UJV9	Q3B726	Q9UJV9	Q3B726	0.96391328059988	1.29120391568565e-10	1.01723146739367e-08
Q86VM9	P29083	Q86VM9	P29083	-0.964474891011125	1.14095651556174e-10	9.29914864521771e-09
Q96AY3	O00469-2	Q96AY3	O00469	-0.952261602117362	1.16718553356283e-09	5.12419816936749e-08
Q9NWH9	Q9BRD0	Q9NWH9	Q9BRD0	0.963589939170211	1.38529853317315e-10	1.07059021294196e-08
Q9NWH9	P55211	Q9NWH9	P55211	-0.961713642273968	2.05849574378342e-10	1.42679983150905e-08
Q9Y5J1	O60832	Q9Y5J1	O60832	0.972715934972652	1.41755049189307e-11	2.11598083430848e-09
Q9Y5J1	P10155	Q9Y5J1	P10155	-0.955962844045805	6.19224433018357e-10	3.20030852661947e-08
Q9Y5J1	A8MTT3	Q9Y5J1	A8MTT3	0.951376871400583	1.34809621390373e-09	5.70489005004177e-08
P40926	Q9NXW2-2	P40926	Q9NXW2	0.964271964496589	1.19338504156619e-10	9.60754909451026e-09
P40926	Q9NZJ4	P40926	Q9NZJ4	-0.984425956858541	1.65744553261969e-13	1.07964429822327e-10
P40926	O94979	P40926	O94979	-0.966793652105447	6.6978039202706e-11	6.34637655650386e-09
P40926	Q9H6H4	P40926	Q9H6H4	0.961681210729368	2.07227439132332e-10	1.43377404983603e-08
P40926	Q9BQC6	P40926	Q9BQC6	0.985735224461571	8.24380530646571e-14	6.93927561206293e-11
Q9BQG0-2	Q7L2E3-2	Q9BQG0	Q7L2E3	0.950910591347032	1.45290496925337e-09	6.03264624033949e-08
P55058	P29373	P55058	P29373	-0.981112694980739	7.67502230315025e-13	2.92520366195019e-10
P55058	Q8WW59	P55058	Q8WW59	0.972711160880895	1.41951469803305e-11	2.11804035140551e-09
P55058	P53701	P55058	P53701	0.950185883143873	1.62987704042076e-09	6.57439619575713e-08
P55058	Q9H0C8	P55058	Q9H0C8	-0.962327289548114	1.81240285658029e-10	1.3006130704659e-08
P55058	O60942	P55058	O60942	-0.970732737407872	2.4695153055937e-11	3.12806495796372e-09
P55058	Q96I59	P55058	Q96I59	0.951833730049252	1.25184797493021e-09	5.39775774608774e-08
P55058	Q14012	P55058	Q14012	-0.952824744854953	1.06337690299948e-09	4.77974483735585e-08
P55058	Q6P0N0	P55058	Q6P0N0	0.967053598820929	6.2948217523147e-11	6.07127402330824e-09
P55058	Q8TDQ7	P55058	Q8TDQ7	-0.97425740413354	8.94520496993359e-12	1.53736368773072e-09
P55058	P51809	P55058	P51809	0.963471578852982	1.42120588823681e-10	1.09044920960196e-08
P55058	O75306	P55058	O75306	0.97149613157117	2.00368364737464e-11	2.69789888473422e-09
P55058	Q8NG68	P55058	Q8NG68	-0.968109890266208	4.86647085077996e-11	5.05683315070798e-09
P55058	Q96CB9	P55058	Q96CB9	0.969395163259433	3.51597433240218e-11	4.01439674628475e-09
Q8NBI6	Q86Y82	Q8NBI6	Q86Y82	0.978333693444206	2.28145768938461e-12	6.06017765083929e-10
P51532	Q9UPQ3	P51532	Q9UPQ3	0.957087270177194	5.05277493049434e-10	2.75478661759034e-08
Q9P270	Q86SZ2	Q9P270	Q86SZ2	0.970031910238851	2.97761681371259e-11	3.56970062304768e-09
Q9P270	Q9ULP9	Q9P270	Q9ULP9	0.950538799584954	1.54148507583565e-09	6.30588897984744e-08
P16278	P47974	P16278	P47974	-0.95580871231964	6.3646590002231e-10	3.26592870762025e-08
Q9NRS6	Q96PY6-3	Q9NRS6	Q96PY6	0.968378904794781	4.55144767958075e-11	4.82345152048152e-09
Q96N67	O43150	Q96N67	O43150	0.953316101974195	9.79460605752009e-10	4.49901577191791e-08
Q9Y485	Q96QD9	Q9Y485	Q96QD9	-0.954166371030076	8.47803260659692e-10	4.04126833794753e-08
O75925-2	O43278	O75925	O43278	-0.95837671680669	3.97470081538834e-10	2.30871634082755e-08
Q96F86	Q8TB72	Q96F86	Q8TB72	0.950841194710998	1.46909428973449e-09	6.08323007017784e-08
Q96F86	Q69YN2	Q96F86	Q69YN2	0.950941476278338	1.44574997537467e-09	6.0109646403827e-08
Q96F86	Q86SZ2	Q96F86	Q86SZ2	0.954180875427727	8.4569817851306e-10	4.03370644991614e-08
Q96F86	Q15005	Q96F86	Q15005	-0.955873421465587	6.29177188791741e-10	3.23849372260069e-08
P51858	P25705	P51858	P25705	-0.97261918134566	1.45782418125905e-11	2.15783546575734e-09
P51858	Q9UBE0	P51858	Q9UBE0	0.983480643341175	2.6478147252521e-13	1.45940204819954e-10
P51858	Q9NUQ9	P51858	Q9NUQ9	0.98988489791152	5.33832925231053e-15	1.3010180907161e-11
P51858	Q8NFI3	P51858	Q8NFI3	0.974258077918416	8.94335103968537e-12	1.53710478148886e-09
P51858	Q9ULC4-3	P51858	Q9ULC4	0.975846606335366	5.39965879638879e-12	1.08379920578394e-09
P51858	Q9GZU8	P51858	Q9GZU8	0.952247206392678	1.16995082106948e-09	5.13285670814477e-08
P51858	Q96H20	P51858	Q96H20	0.957247508668727	4.90628318469773e-10	2.69581385282494e-08
O75475	P14866	O75475	P14866	0.952673829136805	1.09037569748234e-09	4.86972586555905e-08
O75475	Q06136	O75475	Q06136	0.958690498416303	3.74493868888966e-10	2.21079414447153e-08
Q00403	Q9NQZ2	Q00403	Q9NQZ2	-0.963527486468939	1.40414522660897e-10	1.08099926195758e-08
Q00403	Q5R3I4	Q00403	Q5R3I4	0.961031429561697	2.36579296863807e-10	1.57902678699146e-08
Q00403	Q969S9	Q00403	Q969S9	-0.964603554418857	1.10876466663901e-10	9.11089176755143e-09
Q9Y320	O60551	Q9Y320	O60551	-0.955953328179954	6.20276993441858e-10	3.20426957962498e-08
Q9Y320	Q96RR1	Q9Y320	Q96RR1	0.977462555590569	3.11876671024637e-12	7.46362749697001e-10
Q9Y320	O60704	Q9Y320	O60704	0.983017548767506	3.29849267185e-13	1.68001689353772e-10
Q9Y320	P20645	Q9Y320	P20645	0.985767650600481	8.09589812438535e-14	6.86163605357283e-11
Q9Y320	Q96DV4	Q9Y320	Q96DV4	0.972187921673585	1.64972631145987e-11	2.3519941686676e-09
Q9Y320	Q9NWT8	Q9Y320	Q9NWT8	0.957542569578803	4.64618610701167e-10	2.58914713778152e-08
Q9Y320	O75251	Q9Y320	O75251	0.956410222355132	5.71461185982422e-10	3.01576293188665e-08
Q9Y320	Q16611	Q9Y320	Q16611	0.953222658372081	9.94960074971787e-10	4.55153002822608e-08
Q9BTV6	O60518	Q9BTV6	O60518	0.976613616290419	4.18111543768645e-12	9.1141396151612e-10
Q9BTV6	Q9BXW7	Q9BTV6	Q9BXW7	-0.951226801129845	1.38108598773654e-09	5.80812415515784e-08
Q9BTV6	Q9P2R3-4	Q9BTV6	Q9P2R3	0.966288952345818	7.54484121326147e-11	6.9067254521733e-09
Q9BTV6	Q9Y3C8	Q9BTV6	Q9Y3C8	0.963616449643005	1.37736520444199e-10	1.06600089247316e-08
Q9BTV6	Q6P087	Q9BTV6	Q6P087	-0.964843095936467	1.05093425522592e-10	8.76946350192225e-09
Q86X55	Q86TI2-2	Q86X55	Q86TI2	0.959743569892618	3.05614672616348e-10	1.90496935254346e-08
Q86X55	Q16762	Q86X55	Q16762	-0.974912111080628	7.29421328941813e-12	1.33355898160087e-09
Q86X55	Q9NX24	Q86X55	Q9NX24	-0.951520756872966	1.31711197145861e-09	5.60633695923432e-08
Q8TEA1	Q96ER3	Q8TEA1	Q96ER3	0.968899687944986	3.99176614822561e-11	4.39328322539983e-09
Q8TEA1	Q96JJ3	Q8TEA1	Q96JJ3	0.957551703365515	4.63833006089824e-10	2.58601202066369e-08
Q8TEA1	Q9NVR0	Q8TEA1	Q9NVR0	0.95495321492598	7.39971270190595e-10	3.65258523918385e-08
Q8TEA1	P51398	Q8TEA1	P51398	-0.953003130584412	1.03221547494855e-09	4.67695476821988e-08
Q8TEA1	Q6IN84	Q8TEA1	Q6IN84	-0.981063344558453	7.83571641765006e-13	2.96749480416919e-10
Q8TEA1	Q13426	Q8TEA1	Q13426	0.971611105740499	1.94063435409484e-11	2.63758307559819e-09
Q8TEA1	Q969T7	Q8TEA1	Q969T7	0.957753111126728	4.46801176330905e-10	2.51526272477663e-08
Q9NVN3-1	P83916	Q9NVN3	P83916	-0.953420916602125	9.6232543278198e-10	4.44004763366382e-08
Q9NVN3-1	Q8IVH4	Q9NVN3	Q8IVH4	-0.958456455720449	3.91518010622688e-10	2.28349733568812e-08
Q9NVN3-1	P48553	Q9NVN3	P48553	0.974970050166712	7.16183719609058e-12	1.3163381402115e-09
Q9NPQ8	Q9BRG1	Q9NPQ8	Q9BRG1	0.960288055788885	2.74542298925857e-10	1.76014624218155e-08
Q9NPQ8	Q70CQ2	Q9NPQ8	Q70CQ2	0.979635978063155	1.39513644194215e-12	4.35370412962026e-10
Q9NPQ8	Q8N0X4	Q9NPQ8	Q8N0X4	-0.974165745809057	9.2005511796553e-12	1.56790286122232e-09
Q9NPQ8	A6NDG6	Q9NPQ8	A6NDG6	0.96737553878812	5.82515224121519e-11	5.74619709408126e-09
Q9NPQ8	P49643	Q9NPQ8	P49643	0.982771506732073	3.69790803056302e-13	1.81191761023581e-10
Q13501	P31641	Q13501	P31641	0.954624935113824	7.83412666163841e-10	3.81172460211191e-08
Q9BYD2	Q5JSZ5	Q9BYD2	Q5JSZ5	-0.957768358276239	4.4553428565882e-10	2.5098972333265e-08
Q9BYD2	Q9BQ61	Q9BYD2	Q9BQ61	-0.951374062285065	1.34870738414202e-09	5.70677446112038e-08
Q9BYD2	Q9C0B1	Q9BYD2	Q9C0B1	-0.954345713085671	8.22092305731059e-10	3.95021684319513e-08
Q9BYD2	Q9NWV8	Q9BYD2	Q9NWV8	-0.956029962972393	6.11844390633358e-10	3.17171069948909e-08
O43766	P55201-2	O43766	P55201	0.965386141963376	9.29469211252013e-11	8.02747518429232e-09
O43766	Q9NTK5	O43766	Q9NTK5	-0.957798412238404	4.43046247671862e-10	2.49949328613571e-08
O43766	P28331-2	O43766	P28331	0.980556290105881	9.66484762263875e-13	3.4152828736051e-10
O43766	P21912	O43766	P21912	0.973299990019909	1.19441514190799e-11	1.87762669674087e-09
O43766	Q6P1A2	O43766	Q6P1A2	0.968728534038635	4.1686822501461e-11	4.53174834543685e-09
O43766	Q13405	O43766	Q13405	0.96647567689476	7.22117831999034e-11	6.69680567540851e-09
Q96RP9-2	Q9H7Z7	Q96RP9	Q9H7Z7	0.959891738940037	2.96870019600356e-10	1.8643558242745e-08
Q96RP9-2	Q8TDN6	Q96RP9	Q8TDN6	0.961095163611528	2.3354856446833e-10	1.56415687863802e-08
Q96RP9-2	P52630	Q96RP9	P52630	-0.954607043629797	7.85842716733464e-10	3.82040846111409e-08
Q96RP9-2	P52735-2	Q96RP9	P52735	-0.982488420410223	4.20915643732567e-13	1.97310972713632e-10
Q8TD30	O15379-2	Q8TD30	O15379	-0.955083272180014	7.23349787395924e-10	3.59121797431447e-08
Q8TD30	Q96JK2	Q8TD30	Q96JK2	-0.959864264889708	2.98474826438365e-10	1.87190861276364e-08
Q8TD30	Q04206	Q8TD30	Q04206	-0.987136414535552	3.6208312846427e-14	4.14639030134711e-11
Q8TD30	Q13099-1	Q8TD30	Q13099	-0.972211005671477	1.6389229674098e-11	2.34153206098611e-09
Q8TD30	Q96S97	Q8TD30	Q96S97	0.956272903793339	5.85768069079466e-10	3.07149507577263e-08
Q9NZJ0	P43243	Q9NZJ0	P43243	-0.956965640181152	5.16649842664032e-10	2.80051303928782e-08
Q9NZJ0	O00487	Q9NZJ0	O00487	0.952918134722312	1.04696246722878e-09	4.72634867118743e-08
Q9NZJ0	P30154-2	Q9NZJ0	P30154	0.957622639231593	4.5777102000354e-10	2.56075297226787e-08
Q9NZJ0	Q9Y266	Q9NZJ0	Q9Y266	0.987659157908651	2.60243766349922e-14	3.38298335628063e-11
Q9NZJ0	Q5D0E6	Q9NZJ0	Q5D0E6	0.969672275013416	3.272072985015e-11	3.81432307668967e-09
Q9NZJ0	P42766	Q9NZJ0	P42766	0.957546994936318	4.64237837460803e-10	2.58759916608475e-08
P62269	Q8IYD1	P62269	Q8IYD1	0.971320972056452	2.10317135487772e-11	2.79180536740548e-09
P11388-4	P55265-4	P11388	P55265	0.960219410259649	2.78301481873137e-10	1.77810365886662e-08
P11388-4	Q8TD19	P11388	Q8TD19	-0.95071487287277	1.49896664408348e-09	6.17504394228887e-08
P11388-4	Q13627	P11388	Q13627	-0.970978898327894	2.30995048589332e-11	2.98380734388298e-09
Q8ND56-2	Q96TC7	Q8ND56	Q96TC7	-0.989987284988611	4.92262721634395e-15	1.24164548945516e-11
Q8ND56-2	Q9P2R6	Q8ND56	Q9P2R6	0.963472553937318	1.42090679292718e-10	1.09027521584032e-08
Q8ND56-2	Q9H0W8	Q8ND56	Q9H0W8	0.961120284539503	2.32363319176302e-10	1.5584086368279e-08
Q8ND56-2	Q02127	Q8ND56	Q02127	-0.950028222097787	1.67076857753643e-09	6.69742058655486e-08
Q8ND56-2	P49257	Q8ND56	P49257	-0.953895144120959	8.88016363818323e-10	4.18209170031559e-08
Q8ND56-2	P26583	Q8ND56	P26583	0.951910277052443	1.2363208006874e-09	5.3483293021492e-08
Q8ND56-2	Q7Z5G4	Q8ND56	Q7Z5G4	-0.95317492738294	1.00295923332152e-09	4.5785678584087e-08
Q5VYK3	Q15942	Q5VYK3	Q15942	0.953833765874166	8.97343427943917e-10	4.21444095848559e-08
Q5VYK3	Q5T9S5	Q5VYK3	Q5T9S5	-0.957697060252552	4.51485461766571e-10	2.53487536965883e-08
P19174-2	Q8IZ21-2	P19174	Q8IZ21	0.95596569028481	6.18909909604344e-10	3.19914290370679e-08
P19174-2	O75683	P19174	O75683	-0.977901017880975	2.6688342870329e-12	6.72561250052537e-10
P19174-2	Q9P2R3-4	P19174	Q9P2R3	0.954764200578448	7.64719919851739e-10	3.743527145383e-08
P19174-2	Q13614	P19174	Q13614	0.959190013342425	3.40300956181342e-10	2.06132937395875e-08
P19174-2	Q9Y3C8	P19174	Q9Y3C8	0.96306731629076	1.55003730215844e-10	1.16086814900629e-08
P19174-2	P84085	P19174	P84085	0.952415995157046	1.13788368405719e-09	5.02753471057969e-08
P19174-2	Q8NEF9	P19174	Q8NEF9	-0.976344914557358	4.57738207840693e-12	9.69161016171604e-10
P19174-2	Q9Y2Q5-2	P19174	Q9Y2Q5	-0.965787237776805	8.47792858822472e-11	7.50989346329334e-09
P19174-2	Q9NPJ8-3	P19174	Q9NPJ8	-0.976181687189866	4.8337728724143e-12	1.00577714254804e-09
P19174-2	Q8IY95	P19174	Q8IY95	-0.973480499811355	1.1319654611518e-11	1.80919216597013e-09
Q9UDX5	O00411	Q9UDX5	O00411	0.970977661563231	2.31072913282561e-11	2.98447871303075e-09
Q9UDX5	O15440	Q9UDX5	O15440	0.958056480846615	4.22174961627405e-10	2.41222090127152e-08
Q969V6	Q9BRG1	Q969V6	Q9BRG1	0.956844438276828	5.28203179549299e-10	2.84650942553845e-08
Q969V6	Q70CQ2	Q969V6	Q70CQ2	0.968552073829484	4.3582027021616e-11	4.67993409645482e-09
Q969V6	Q8N0X4	Q969V6	Q8N0X4	-0.968261508242908	4.68666447416972e-11	4.92377906384914e-09
Q969V6	Q96F07	Q969V6	Q96F07	0.963006224928086	1.57036502787014e-10	1.17171801827336e-08
Q969V6	O60783	Q969V6	O60783	-0.95572623372456	6.4586259540296e-10	3.30174024477688e-08
Q969V6	P49643	Q969V6	P49643	0.977343918442582	3.25133815450741e-12	7.68377432245873e-10
Q9ULH7-5	Q13596-3	Q9ULH7	Q13596	0.955024193390559	7.30859403266012e-10	3.61905738794098e-08
Q9ULH7-5	Q9BYD6	Q9ULH7	Q9BYD6	-0.965902386245589	8.25532793632708e-11	7.3689690625098e-09
Q9ULH7-5	Q9BU61	Q9ULH7	Q9BU61	-0.955862477990244	6.30404710968954e-10	3.24307217570683e-08
Q9ULH7-5	O75436	Q9ULH7	O75436	0.958999477400149	3.5300824748491e-10	2.11716187253147e-08
Q9NVH1	O15484	Q9NVH1	O15484	0.973604413734598	1.09076265682197e-11	1.76279065086212e-09
Q9NVH1	O15173-2	Q9NVH1	O15173	0.9799589622613	1.22888127645377e-12	4.00171159072369e-10
Q9NVH1	Q9Y294	Q9NVH1	Q9Y294	-0.972817179715396	1.37644981789108e-11	2.07339068000986e-09
O43709-3	P04183	O43709	P04183	0.978141399012249	2.44709083195467e-12	6.35070681680378e-10
O43709-3	Q8TAP6	O43709	Q8TAP6	0.98004835730199	1.18603999723913e-12	3.9095652148802e-10
Q9H0A0	Q96JK2	Q9H0A0	Q96JK2	-0.980161215782311	1.13382032772259e-12	3.79566924876316e-10
Q9H0A0	Q8NBU5	Q9H0A0	Q8NBU5	0.952362176205961	1.1480243154133e-09	5.0609098595799e-08
Q9H0A0	Q04206	Q9H0A0	Q04206	-0.955842018394531	6.32705242832748e-10	3.25179986163781e-08
Q9H0A0	Q13099-1	Q9H0A0	Q13099	-0.976998565027833	3.66565979856656e-12	8.33921646540863e-10
Q9H0A0	P51809	Q9H0A0	P51809	0.983040366443573	3.26343731623045e-13	1.66775373942045e-10
Q9H0A0	O75306	Q9H0A0	O75306	0.957813753701168	4.41780864392765e-10	2.49419450858076e-08
Q9H0A0	Q14156	Q9H0A0	Q14156	0.956286902344345	5.84295463220952e-10	3.06591019486932e-08
Q9H0A0	Q96CB9	Q9H0A0	Q96CB9	0.971492330467357	2.00579823772058e-11	2.69977605455526e-09
Q96EB6	O14737	Q96EB6	O14737	0.966399744961706	7.35130584403629e-11	6.78192588499167e-09
Q96EB6	Q9Y262	Q96EB6	Q9Y262	0.952280967331118	1.16347462384243e-09	5.11207762110441e-08
Q8IU81	P40938	Q8IU81	P40938	0.96568207203167	8.68578326549848e-11	7.640174633808e-09
Q8IU81	Q9H269	Q8IU81	Q9H269	0.968844129499004	4.0484632290049e-11	4.4376914394453e-09
Q8IU81	Q8WUH6	Q8IU81	Q8WUH6	0.956551410976674	5.57069217415517e-10	2.96029200892864e-08
Q8IU81	Q09028	Q8IU81	Q09028	0.959688458075147	3.08924030484277e-10	1.92031396430181e-08
Q8IU81	Q9P0Z9	Q8IU81	Q9P0Z9	-0.957513634017607	4.6711503603638e-10	2.59937869203683e-08
Q7Z5L9	Q6UXN9	Q7Z5L9	Q6UXN9	0.960161587617169	2.81502684485181e-10	1.79324391930352e-08
Q96HS1	P00367	Q96HS1	P00367	0.964313468520343	1.18249446404937e-10	9.54398024643765e-09
Q96HS1	Q96GC5	Q96HS1	Q96GC5	0.974705063088059	7.78487500888293e-12	1.39561943470013e-09
Q96HS1	Q8N0V5-3	Q96HS1	Q8N0V5	0.953093649683113	1.01670925536672e-09	4.62563788376546e-08
Q96HS1	Q8N5C6	Q96HS1	Q8N5C6	0.955735479378435	6.44803274091116e-10	3.29775288735811e-08
Q96HS1	Q12846	Q96HS1	Q12846	0.981547373084805	6.37936058893604e-13	2.59110576476078e-10
Q96HS1	Q04837	Q96HS1	Q04837	0.974212886524748	9.0684412726797e-12	1.55230145738729e-09
Q96HS1	Q9BYG3	Q96HS1	Q9BYG3	0.958639899539325	3.78118743333816e-10	2.22648554574705e-08
Q96HS1	P43121	Q96HS1	P43121	0.992362265239911	5.68485369574305e-16	3.57069486973455e-12
Q96HS1	P36507	Q96HS1	P36507	-0.970659668059061	2.51869246783803e-11	3.17151724166452e-09
Q96HS1	Q9H0R4	Q96HS1	Q9H0R4	-0.968746092640074	4.15022328953709e-11	4.51752067861028e-09
Q96HS1	Q8WZ82	Q96HS1	Q8WZ82	-0.970730107115829	2.47127090731602e-11	3.12965812674778e-09
Q96HS1	Q9BYD3	Q96HS1	Q9BYD3	0.962863558467354	1.61874319736073e-10	1.19812051028276e-08
Q96HS1	P07311	Q96HS1	P07311	-0.984783838506849	1.37770354039086e-13	9.61415779306593e-11
Q96HS1	Q6DKI1	Q96HS1	Q6DKI1	0.957980269217324	4.28247556103452e-10	2.43760634461768e-08
Q96HS1	Q15819	Q96HS1	Q15819	-0.953719545013989	9.14927618830071e-10	4.27648748790251e-08
Q96HS1	Q6PIU2-2	Q96HS1	Q6PIU2	0.951679422979642	1.28366489572764e-09	5.50027464432204e-08
Q96HS1	O43583	Q96HS1	O43583	-0.955115415695544	7.19292246009096e-10	3.57581133393109e-08
Q96HS1	Q08426	Q96HS1	Q08426	0.959197675101109	3.39798418387576e-10	2.05920186878886e-08
Q9UBZ9	P51398	Q9UBZ9	P51398	0.959617404421085	3.13236691367223e-10	1.93973864360157e-08
P12036	Q9UQ35	P12036	Q9UQ35	0.967370533505558	5.83221364185258e-11	5.75125883066566e-09
Q9Y2Q9	Q15555	Q9Y2Q9	Q15555	-0.961889756531501	1.98505744940332e-10	1.3897196299634e-08
Q9Y2Q9	Q5VSL9	Q9Y2Q9	Q5VSL9	-0.953485683161609	9.51868258839065e-10	4.40479629496395e-08
Q9Y2Q9	O00115	Q9Y2Q9	O00115	0.952211817925441	1.17677286633044e-09	5.15561903223488e-08
Q9Y2Q9	Q99707	Q9Y2Q9	Q99707	-0.970605998536204	2.55535505633755e-11	3.20405355097112e-09
Q9Y2Q9	Q93034	Q9Y2Q9	Q93034	-0.966782692198882	6.71527734735536e-11	6.35884399947373e-09
Q9Y2Q9	Q9BYD6	Q9Y2Q9	Q9BYD6	0.95610632394844	6.03541353016781e-10	3.14044029599389e-08
Q9Y2Q9	Q13795	Q9Y2Q9	Q13795	0.954809532073349	7.58719695207703e-10	3.72194241340867e-08
Q9Y2Q9	Q9BU61	Q9Y2Q9	Q9BU61	0.968454861678384	4.46578445068826e-11	4.76024440296693e-09
Q9Y2Q9	O75436	Q9Y2Q9	O75436	-0.954085603411434	8.59608998802468e-10	4.08298387885639e-08
Q9Y2Q9	O00217	Q9Y2Q9	O00217	0.962672978434707	1.68539177335301e-10	1.23383282423559e-08
Q9Y2Q9	P19883	Q9Y2Q9	P19883	0.961212365698556	2.28063463508353e-10	1.53746194349646e-08
Q9Y2Q9	Q9Y237-2	Q9Y2Q9	Q9Y237	-0.967044742819646	6.3081947038318e-11	6.08052108571582e-09
Q9Y2Q9	Q9BSV6	Q9Y2Q9	Q9BSV6	-0.956760918523426	5.36294836743741e-10	2.87846393338789e-08
Q9HAV4	O15049	Q9HAV4	O15049	-0.958066242334471	4.21402602960119e-10	2.4090072525276e-08
Q9HAV4	Q96RG2-2	Q9HAV4	Q96RG2	0.955614932325146	6.58734352113023e-10	3.35037921559154e-08
Q9HAV4	P84077	Q9HAV4	P84077	0.954902432277118	7.46551024275662e-10	3.67711688122433e-08
Q9HAV4	O00422-2	Q9HAV4	O00422	-0.974626347787026	7.97883031926957e-12	1.41942712341785e-09
Q8WUM0	O75390	Q8WUM0	O75390	0.962161965456199	1.87603726706759e-10	1.33364908640852e-08
Q8WUM0	Q9NP81	Q8WUM0	Q9NP81	0.956042657192026	6.10457245168833e-10	3.16665494715584e-08
Q8WUM0	Q96KG9	Q8WUM0	Q96KG9	-0.967148968647692	6.15236749035533e-11	5.97407273465072e-09
Q8WUM0	Q7Z3B4	Q8WUM0	Q7Z3B4	0.98117967810395	7.4615195530519e-13	2.87111226167389e-10
Q8WUM0	P45985-2	Q8WUM0	P45985	-0.978563910815115	2.09609819767499e-12	5.72351428234515e-10
Q8WUM0	Q9Y223-2	Q8WUM0	Q9Y223	-0.984349343108351	1.7233943254634e-13	1.10682310872032e-10
Q8WUM0	Q5UCC4	Q8WUM0	Q5UCC4	0.952011602966912	1.21602521048379e-09	5.28300351339599e-08
Q8WUM0	P49642	Q8WUM0	P49642	-0.964877623383854	1.04281928751286e-10	8.71908652932994e-09
Q8WUM0	Q8WUA7	Q8WUM0	Q8WUA7	-0.971257612568459	2.14020476095203e-11	2.8259571395104e-09
Q9Y296	P16949	Q9Y296	P16949	0.952693738911663	1.08678003804237e-09	4.85749756091697e-08
Q9Y296	Q96SU4	Q9Y296	Q96SU4	0.952543283397726	1.11420946150204e-09	4.94951555059733e-08
O43760-2	Q8N302	O43760	Q8N302	-0.957213930145422	4.93667092582903e-10	2.70826108464441e-08
O43760-2	Q9Y3A6	O43760	Q9Y3A6	0.963234020014608	1.49572958752591e-10	1.13135051780776e-08
O43760-2	O75306	O43760	O75306	0.959837004664718	3.0007460535601e-10	1.8794035794676e-08
O43760-2	Q14156	O43760	Q14156	0.955857872281583	6.3092195315122e-10	3.24495791661665e-08
O95218	Q9NP58	O95218	Q9NP58	-0.958404848652198	3.95361261735658e-10	2.29965034829122e-08
O95218	Q92664	O95218	Q92664	0.978393013361498	2.23237856847083e-12	5.96937608850453e-10
Q96T76-8	P60900	Q96T76	P60900	0.985235880644492	1.08390155293721e-13	8.22154641503012e-11
Q96T76-8	Q01518	Q96T76	Q01518	0.960030200315392	2.88896084043255e-10	1.8278138746086e-08
Q96T76-8	P25705	Q96T76	P25705	-0.95301820474133	1.02961903111214e-09	4.66842941247692e-08
Q96T76-8	Q9UBE0	Q96T76	Q9UBE0	0.979824450201741	1.29588973554711e-12	4.14794627678456e-10
Q96T76-8	Q5GLZ8	Q96T76	Q5GLZ8	0.970259908022342	2.80315206699177e-11	3.42013453346738e-09
Q96T76-8	P22307	Q96T76	P22307	-0.977250067271726	3.3596704578246e-12	7.85980479007923e-10
Q96T76-8	P28066	Q96T76	P28066	0.959672756866014	3.09872551009632e-10	1.92461952483685e-08
Q96T76-8	Q9ULC4-3	Q96T76	Q9ULC4	0.958887202217791	3.60687982347014e-10	2.15047572078642e-08
Q96T76-8	P25098	Q96T76	P25098	0.965401646301162	9.26189102003618e-11	8.00595601411825e-09
Q96T76-8	Q96S59	Q96T76	Q96S59	0.958062797343418	4.21675040549572e-10	2.41019204813571e-08
Q9Y2Z4	Q9C0B1	Q9Y2Z4	Q9C0B1	-0.962647536304047	1.69446762847924e-10	1.23872448894029e-08
Q96EY7	Q92552-2	Q96EY7	Q92552	0.994101544284661	7.2321239425989e-17	1.16265321291579e-12
Q96EY7	Q86VW0	Q96EY7	Q86VW0	-0.952315295851618	1.1569215545913e-09	5.09036080962586e-08
Q96EY7	Q9Y487	Q96EY7	Q9Y487	0.957470829219049	4.70829449609032e-10	2.61439437456222e-08
Q96EY7	Q9Y259	Q96EY7	Q9Y259	-0.951662604685005	1.28717484402814e-09	5.5112805992059e-08
Q96EY7	Q9UNX4	Q96EY7	Q9UNX4	0.957613899540245	4.58514144534152e-10	2.56390000440724e-08
Q96EY7	Q6DD88	Q96EY7	Q6DD88	0.976428608481127	4.45058354305495e-12	9.50896589826035e-10
Q96EY7	Q9H9J2	Q96EY7	Q9H9J2	0.991950933451695	8.63792233894018e-16	4.50204147397997e-12
Q96EY7	Q8IXM3	Q96EY7	Q8IXM3	0.964843027740351	1.0509503376173e-10	8.76952301865117e-09
Q96EY7	Q8IXH7	Q96EY7	Q8IXH7	-0.966704406356094	6.84124855712136e-11	6.44248717291915e-09
Q96EY7	Q9UII2	Q96EY7	Q9UII2	0.956495745741749	5.62705282153157e-10	2.98177669452297e-08
Q96EY7	P21397	Q96EY7	P21397	0.979628332171543	1.39929893851022e-12	4.36254393455893e-10
Q96EY7	Q9H467	Q96EY7	Q9H467	-0.96448272303237	1.13897390813466e-10	9.28770231170733e-09
Q96EY7	Q53ET0	Q96EY7	Q53ET0	-0.959419976055262	3.25496201678771e-10	1.99537851867201e-08
Q96EY7	Q9Y6N1	Q96EY7	Q9Y6N1	0.961834308652177	2.00792855263096e-10	1.4012312304691e-08
Q96EY7	P49902	Q96EY7	P49902	-0.9509754194309	1.43792186924335e-09	5.98648296120549e-08
P55263	P08133	P55263	P08133	0.956216149394832	5.91771617588923e-10	3.09514987475291e-08
P55263	Q9H074	P55263	Q9H074	0.964742931337772	1.07478809795408e-10	8.91170487479814e-09
P55263	Q9H7Z7	P55263	Q9H7Z7	-0.957446764836512	4.72928922754654e-10	2.62317935925911e-08
P55263	P50395	P55263	P50395	0.980564639549247	9.63194775649271e-13	3.4069744589218e-10
P55263	Q8NHM5	P55263	Q8NHM5	-0.987817486151903	2.34818489248015e-14	3.18215994502393e-11
Q6NVY1	Q92558	Q6NVY1	Q92558	-0.957650545126143	4.5540523322114e-10	2.55106520685932e-08
Q6NVY1	Q8IYQ7	Q6NVY1	Q8IYQ7	0.954459144013659	8.06183247299245e-10	3.89299712794118e-08
Q6NVY1	P22059	Q6NVY1	P22059	-0.95605244684129	6.09389363562048e-10	3.16275737789437e-08
Q6NVY1	P55809	Q6NVY1	P55809	0.981755285965754	5.83030239075878e-13	2.44293409943409e-10
Q6NVY1	O95182	Q6NVY1	O95182	0.951295901146294	1.36580959956996e-09	5.76037618366091e-08
Q6NVY1	Q5T160	Q6NVY1	Q5T160	0.964605453322725	1.108295547063e-10	9.10845006106299e-09
Q6NVY1	P83916	Q6NVY1	P83916	0.958401601455296	3.95604179715279e-10	2.300678069147e-08
Q6NVY1	Q99798	Q6NVY1	Q99798	0.956859570016619	5.26748598851618e-10	2.84085804297983e-08
Q6NVY1	Q8IVH4	Q6NVY1	Q8IVH4	0.978914633314866	1.83896936660178e-12	5.2464920584422e-10
Q6NVY1	P35613	Q6NVY1	P35613	0.953804605309403	9.01804472058632e-10	4.23011077876207e-08
Q6NVY1	Q96RT7	Q6NVY1	Q96RT7	-0.951749965294195	1.2690333885683e-09	5.4530453193518e-08
Q6NVY1	Q4VC31	Q6NVY1	Q4VC31	0.952578397077836	1.1077546095879e-09	4.92802472146597e-08
Q07889	Q8IZ21-2	Q07889	Q8IZ21	0.959880652583985	2.97516686169835e-10	1.86751921765216e-08
Q07889	Q969Z0	Q07889	Q969Z0	-0.953081354688292	1.01880345850244e-09	4.63248776877963e-08
Q07889	Q8IWA4	Q07889	Q8IWA4	-0.982526673903857	4.13665406930397e-13	1.95056313515233e-10
Q07889	O75683	Q07889	O75683	-0.950326150502263	1.59423141868153e-09	6.46693910952976e-08
Q07889	Q9BXW7	Q07889	Q9BXW7	-0.969327674356177	3.57772093316664e-11	4.06446030381281e-09
Q07889	Q00688	Q07889	Q00688	0.973877782569267	1.00446189462172e-11	1.66622237642603e-09
Q07889	Q9P2R3-4	Q07889	Q9P2R3	0.970980830151554	2.30873469895267e-11	2.98270873661375e-09
Q07889	Q96PY6-3	Q07889	Q96PY6	0.950705163151132	1.50128449245901e-09	6.18214212954191e-08
Q07889	Q6P087	Q07889	Q6P087	-0.985048376094851	1.19834390781387e-13	8.77967013509603e-11
Q07889	Q5TBB1	Q07889	Q5TBB1	0.973250221754194	1.21215291398716e-11	1.89735265776629e-09
P23526	Q8WVT3	P23526	Q8WVT3	0.950856936171508	1.46540831931489e-09	6.07172622740751e-08
P23526	Q6P1N9	P23526	Q6P1N9	0.979027102242819	1.76256861594135e-12	5.09881962517155e-10
P23526	P51570-2	P23526	P51570	0.967528894589309	5.6123803272619e-11	5.59712613723223e-09
Q96HN2	Q6YP21	Q96HN2	Q6YP21	-0.977644387010813	2.92473261559101e-12	7.15195661797529e-10
Q13616	Q15717-2	Q13616	Q15717	-0.960962410400891	2.39899932717054e-10	1.59507299287194e-08
Q13616	O15049	Q13616	O15049	-0.953144413869278	1.00810221460245e-09	4.5962568531866e-08
Q13616	Q96RG2-2	Q13616	Q96RG2	0.974452431513626	8.42237309096113e-12	1.47340816362511e-09
Q13616	P84077	Q13616	P84077	0.975387643068425	6.26816302214459e-12	1.20005814802368e-09
Q13616	Q7L2H7	Q13616	Q7L2H7	0.953339818338266	9.75560372889486e-10	4.48568473446484e-08
Q13616	O00422-2	Q13616	O00422	-0.978889044143289	1.85675043831708e-12	5.28214853049518e-10
P33992	P28161	P33992	P28161	0.964897516593485	1.03816863560398e-10	8.69143800415527e-09
P33992	O94925-3	P33992	O94925	-0.954137436847376	8.52016222090072e-10	4.05658461204169e-08
P33992	Q96H20	P33992	Q96H20	0.953910756294194	8.85657434741125e-10	4.17407193028564e-08
Q8N5G0-2	A8MTT3	Q8N5G0	A8MTT3	0.968954118030288	3.9368931362783e-11	4.35025968467099e-09
Q9Y3B7	Q9NZJ4	Q9Y3B7	Q9NZJ4	-0.970516485035921	2.61753923244556e-11	3.25906534623235e-09
Q9Y3B7	O94979	Q9Y3B7	O94979	-0.958515822377189	3.87137163791181e-10	2.2646865370789e-08
Q9Y3B7	Q8IVD9	Q9Y3B7	Q8IVD9	-0.95944358324011	3.24008637291968e-10	1.98890355032297e-08
Q9Y3B7	Q9H6H4	Q9Y3B7	Q9H6H4	0.97870532232262	1.98887966284229e-12	5.53116900791076e-10
Q9Y3B7	Q9Y6R9	Q9Y3B7	Q9Y6R9	0.969110748154154	3.78264060329803e-11	4.22934445047894e-09
Q9Y3B7	Q9BQC6	Q9Y3B7	Q9BQC6	0.980854034112254	8.55038564684163e-13	3.14698674042934e-10
Q96LA8	P52657	Q96LA8	P52657	0.95360516904933	9.32835404140361e-10	4.33838828881445e-08
Q96LA8	Q9Y399	Q96LA8	Q9Y399	-0.960430392767445	2.66888266152587e-10	1.72439975259677e-08
Q96LA8	O15213	Q96LA8	O15213	-0.950534350262405	1.54257295455806e-09	6.30931488252982e-08
O60832	Q9Y4K4	O60832	Q9Y4K4	-0.973704588800559	1.05841582425716e-11	1.72689208382815e-09
O60832	Q8TF05	O60832	Q8TF05	-0.95890316439281	3.59587360382254e-10	2.14559780602191e-08
O60832	O75935	O60832	O75935	-0.965469811612454	9.1188737123393e-11	7.91462439465307e-09
O60832	Q8WWV3	O60832	Q8WWV3	0.960271866869616	2.75424831853579e-10	1.76431515897568e-08
P23786	Q2TAL8	P23786	Q2TAL8	-0.983407391385221	2.74258601236056e-13	1.49281256247501e-10
P23786	O15269	P23786	O15269	0.976116712705651	4.93926637190443e-12	1.0207370960219e-09
P23786	Q5JUR7	P23786	Q5JUR7	-0.952644535804888	1.09568482378281e-09	4.88771150783711e-08
P23786	P25705	P23786	P25705	0.96266386458921	1.68863803352474e-10	1.23563821675946e-08
P23786	O75477	P23786	O75477	0.952356551951403	1.14908856807725e-09	5.06436737203587e-08
P23786	Q9ULC4-3	P23786	Q9ULC4	-0.967991281558508	5.01129445130376e-11	5.16457386458379e-09
P23786	Q9NX40	P23786	Q9NX40	0.964157886054896	1.22377052309097e-10	9.7840382176028e-09
P23786	Q9UI09	P23786	Q9UI09	0.965432867226736	9.19614576671299e-11	7.96339693175968e-09
P23786	Q9GZU8	P23786	Q9GZU8	-0.964531787035691	1.12662195742437e-10	9.21597039484247e-09
P23786	Q8N2K1-3	P23786	Q8N2K1	0.95729611105231	4.86258769890869e-10	2.67786587762947e-08
P23786	Q96H20	P23786	Q96H20	-0.975428002160926	6.18719039257688e-12	1.18966961037688e-09
P16104	O94760	P16104	O94760	-0.952029776728714	1.21241583183679e-09	5.27131817607761e-08
Q16706	P82914	Q16706	P82914	0.971732167655426	1.8761236082811e-11	2.57508303317987e-09
Q16706	Q6NUQ4	Q16706	Q6NUQ4	0.955845063988502	6.32362325814591e-10	3.25043809176758e-08
Q16706	Q96CP2	Q16706	Q96CP2	-0.954990498719204	7.35172709188926e-10	3.63474003524098e-08
Q16706	Q96K49	Q16706	Q96K49	0.971584736795258	1.9549394686663e-11	2.65080864360427e-09
Q16706	Q9UBY8	Q16706	Q9UBY8	0.963275358198487	1.48252207901779e-10	1.12411130136219e-08
Q9BRJ2	O95182	Q9BRJ2	O95182	0.960111874873005	2.84280493512652e-10	1.80632240220251e-08
Q9BRJ2	Q5T160	Q9BRJ2	Q5T160	0.989678717929248	6.26949583166589e-15	1.43765522803143e-11
Q9BRJ2	Q99798	Q9BRJ2	Q99798	0.951124134747748	1.40405757157004e-09	5.88013675959868e-08
Q9BRJ2	Q9NVQ4-2	Q9BRJ2	Q9NVQ4	-0.968544917923397	4.36604414598515e-11	4.6856585089857e-09
Q9BRJ2	Q86YH6	Q9BRJ2	Q86YH6	0.957678686474756	4.53030272670772e-10	2.54121895506355e-08
Q9BRJ2	P35613	Q9BRJ2	P35613	0.96876750309559	4.12781141850446e-11	4.50007406744805e-09
Q9BRJ2	Q13084	Q9BRJ2	Q13084	0.977107060429467	3.53080059924022e-12	8.13048331871599e-10
Q9BRJ2	Q13608	Q9BRJ2	Q13608	0.986696709104932	4.73137517169359e-14	4.88928643974991e-11
Q9BRJ2	Q96EL3	Q9BRJ2	Q96EL3	0.969162256323259	3.73307920925602e-11	4.19009089310951e-09
Q9BRJ2	Q9BSF4	Q9BRJ2	Q9BSF4	0.962078388888425	1.90894071921342e-10	1.35058371480638e-08
Q5T280	P08133	Q5T280	P08133	-0.958220417355991	4.09365929141855e-10	2.35876533074173e-08
Q5T280	Q9H7Z7	Q5T280	Q9H7Z7	0.976847627173109	3.86074288622442e-12	8.64078438663065e-10
Q5T280	O60783	Q5T280	O60783	0.953097475142367	1.01605843045637e-09	4.62352486249292e-08
Q5T280	Q92664	Q5T280	Q92664	-0.961374578249708	2.20657127861149e-10	1.50100048898114e-08
Q5T280	P52735-2	Q5T280	P52735	-0.976212590988392	4.78429082241432e-12	9.98736762820058e-10
Q5T280	Q9Y3E0	Q5T280	Q9Y3E0	0.957410293086899	4.76126401922491e-10	2.63632697700702e-08
Q6P1M0	Q92552-2	Q6P1M0	Q92552	0.968987754540914	3.90331270776519e-11	4.32388280361458e-09
Q6P1M0	Q9Y487	Q6P1M0	Q9Y487	0.970164765293639	2.87484031721749e-11	3.48214272601743e-09
Q6P1M0	Q6DD88	Q6P1M0	Q6DD88	0.984657907826423	1.47102610455016e-13	1.00218324861534e-10
Q6P1M0	Q9H9J2	Q6P1M0	Q9H9J2	0.973332986744165	1.1827800813487e-11	1.86494633063674e-09
Q6P1M0	Q8IXM3	Q6P1M0	Q8IXM3	0.970158321779821	2.87975266079711e-11	3.48631103889166e-09
Q6P1M0	P21397	Q6P1M0	P21397	0.977028533380872	3.62796740744993e-12	8.28260404343166e-10
Q6P1M0	Q53ET0	Q6P1M0	Q53ET0	-0.950137788849347	1.64225763893376e-09	6.61180349924459e-08
Q6P1M0	Q9Y6N1	Q6P1M0	Q9Y6N1	0.964217230673804	1.20788066003425e-10	9.69139705748119e-09
Q6P1M0	Q06136	Q6P1M0	Q06136	0.95103392939927	1.42451460438914e-09	5.94440462207566e-08
Q6P1M0	Q10469	Q6P1M0	Q10469	0.951139919525137	1.40050425412738e-09	5.86895363795345e-08
Q9Y2Q3-2	O75477	Q9Y2Q3	O75477	0.95165019033125	1.28977105123643e-09	5.51959561130377e-08
Q9Y2Q3-2	Q99541	Q9Y2Q3	Q99541	0.96579557482772	8.4616378911801e-11	7.49970038844911e-09
P40227	Q16401	P40227	Q16401	0.955565936473235	6.64471021140346e-10	3.37146055156665e-08
P40227	O14737	P40227	O14737	0.974355792325684	8.67801151071159e-12	1.50479041636089e-09
P40227	P52888	P40227	P52888	0.965864935216464	8.32716108411638e-11	7.41431245606041e-09
P40227	P53999	P40227	P53999	0.958253814076572	4.06798412765509e-10	2.34823514725861e-08
P40227	Q9Y262	P40227	Q9Y262	0.972480381735763	1.51734132632651e-11	2.21853390321103e-09
P40227	Q8NBT0	P40227	Q8NBT0	-0.968358607742358	4.5745795629561e-11	4.84056325153111e-09
O15530	Q9Y2V7	O15530	Q9Y2V7	0.96206929896764	1.91254947898338e-10	1.35245694237184e-08
O15530	Q9BZZ5-2	O15530	Q9BZZ5	0.960169219717005	2.81078324280157e-10	1.7912672704802e-08
O15530	Q8WXE1	O15530	Q8WXE1	0.953261738007896	9.88452174581875e-10	4.52957293700164e-08
O15530	P26196	O15530	P26196	0.967801711010687	5.25056969186168e-11	5.3384582948037e-09
O15530	O75391	O15530	O75391	0.972162930724514	1.66149208238789e-11	2.36378145529524e-09
Q9ULT8	Q92990	Q9ULT8	Q92990	0.970830896647352	2.40477118673675e-11	3.07043968065513e-09
Q9ULT8	P20839-6	Q9ULT8	P20839	0.951661864636492	1.28732948244036e-09	5.51177082107728e-08
Q9ULT8	P30154-2	Q9ULT8	P30154	0.972827036111767	1.37250467509205e-11	2.06900653408501e-09
Q9ULT8	Q9Y266	Q9ULT8	Q9Y266	0.953132821735114	1.01006204807238e-09	4.60297218367393e-08
Q9ULT8	Q05639	Q9ULT8	Q05639	0.950799718815237	1.47884480183589e-09	6.1132002556548e-08
Q9ULT8	Q5D0E6	Q9ULT8	Q5D0E6	0.952710605680889	1.08374201528234e-09	4.84736814259236e-08
Q9ULT8	Q9Y316-3	Q9ULT8	Q9Y316	0.974579588586594	8.0960302659019e-12	1.43397191449375e-09
Q15393	Q99961	Q15393	Q99961	-0.95305147861796	1.02390789075442e-09	4.64968838903148e-08
Q15393	O14562	Q15393	O14562	-0.960974991101465	2.39291644799846e-10	1.59221160285462e-08
Q15393	Q16762	Q15393	Q16762	0.956424118173319	5.70030510853287e-10	3.0101015378258e-08
Q15393	Q9NX24	Q15393	Q9NX24	0.95728466274491	4.87284956245459e-10	2.68189492862127e-08
Q9UIM3	Q3B7T1	Q9UIM3	Q3B7T1	0.965209976188824	9.67456146936576e-11	8.26395710469262e-09
Q9UIM3	P27361	Q9UIM3	P27361	0.986572910291074	5.09332767247614e-14	5.1223229941793e-11
Q9UIM3	Q9NPD8	Q9UIM3	Q9NPD8	0.975025698779494	7.03667258823622e-12	1.30027892113854e-09
Q9UIM3	Q15435	Q9UIM3	Q15435	0.969987767145214	3.01246766022832e-11	3.59880260817468e-09
Q9UIM3	P60174-3	Q9UIM3	P60174	0.956640613548338	5.48139975429907e-10	2.92527163786879e-08
Q9UIM3	Q9UPN7	Q9UIM3	Q9UPN7	0.954638011246797	7.81640783575817e-10	3.805200801117e-08
Q9UIM3	O60645	Q9UIM3	O60645	0.964649415472076	1.09748305015036e-10	9.04621685082452e-09
Q9UIM3	P28072	Q9UIM3	P28072	0.961225795862461	2.2744215191103e-10	1.53434078846717e-08
Q9UIM3	O15397	Q9UIM3	O15397	0.951097585600601	1.4100517515923e-09	5.89911329174644e-08
Q9UIM3	P38117	Q9UIM3	P38117	-0.970967391667308	2.31720373929363e-11	2.99045633682421e-09
Q9UIM3	P43487	Q9UIM3	P43487	0.981040669254499	7.91053103221169e-13	2.98682368504258e-10
P55268	Q8IUR7	P55268	Q8IUR7	-0.96486540149915	1.04568552469232e-10	8.73681768803807e-09
P55268	Q9Y2Z0	P55268	Q9Y2Z0	-0.955461796182507	6.7680889332813e-10	3.41772655508942e-08
O60287	Q13596-3	O60287	Q13596	-0.958293571544529	4.03760177799961e-10	2.33537478081556e-08
A5YKK6	Q9UBP0	A5YKK6	Q9UBP0	0.954649650529786	7.80066536601942e-10	3.79937749019659e-08
A5YKK6	O14980	A5YKK6	O14980	0.954749345173886	7.66695193500206e-10	3.75077937948974e-08
A5YKK6	O43281	A5YKK6	O43281	0.953495852371254	9.50235358919248e-10	4.39919295916006e-08
A5YKK6	Q8WUD1	A5YKK6	Q8WUD1	-0.967303813392402	5.92705687758361e-11	5.81784534460773e-09
A5YKK6	Q9BQQ3	A5YKK6	Q9BQQ3	-0.955404949823049	6.83627442073569e-10	3.44337442192193e-08
A5YKK6	A0FGR8-2	A5YKK6	A0FGR8	-0.950791450286853	1.48079535470132e-09	6.11916591676796e-08
P83436	Q5T440	P83436	Q5T440	-0.965841637771816	8.37212118974968e-11	7.44358783612809e-09
P83436	Q9BSH4	P83436	Q9BSH4	-0.981162061502896	7.51716206322428e-13	2.88488571724488e-10
P83436	Q70UQ0-4	P83436	Q70UQ0	-0.962564810508372	1.72427300414097e-10	1.25452321571791e-08
P83436	P43121	P83436	P43121	-0.952039149312804	1.21055804657437e-09	5.26501753280304e-08
P83436	P62826	P83436	P62826	0.980089913956472	1.16657260320347e-12	3.86652938553195e-10
P83436	Q15819	P83436	Q15819	0.971542862616497	1.97784515421099e-11	2.67281268098205e-09
Q6NYC8	Q9UPQ0-3	Q6NYC8	Q9UPQ0	0.982815549769897	3.62345438392754e-13	1.78772864854031e-10
Q15691	Q15021	Q15691	Q15021	0.971997842109107	1.74107127760551e-11	2.44078350402725e-09
Q15691	Q9NUJ1	Q15691	Q9NUJ1	-0.965538695942013	8.97630682494966e-11	7.82630999074859e-09
Q15691	P11182	Q15691	P11182	-0.964250941018327	1.19893483401273e-10	9.64015727700649e-09
Q15691	Q9UJX6	Q15691	Q9UJX6	0.96256007478513	1.72599297799392e-10	1.25548970442215e-08
Q15691	P82663	Q15691	P82663	-0.957079087255796	5.0603569487762e-10	2.75793056467636e-08
Q15691	Q9Y6J9	Q15691	Q9Y6J9	0.951502365876633	1.32103741971386e-09	5.6189328399557e-08
Q15691	Q96EL2	Q15691	Q96EL2	-0.968680518757235	4.21952561406084e-11	4.57127249112484e-09
Q15555	O14818	Q15555	O14818	0.956570966577167	5.55100925706644e-10	2.9526267032569e-08
Q15555	Q9NVR0	Q15555	Q9NVR0	0.957395967805851	4.77387438166973e-10	2.64129315744822e-08
Q15555	Q6FI81	Q15555	Q6FI81	0.970757565658776	2.45299707628248e-11	3.11350401549548e-09
Q15555	Q96RQ3	Q15555	Q96RQ3	-0.954466196682942	8.0520299761208e-10	3.88946159098102e-08
Q15555	Q8TAG9	Q15555	Q8TAG9	0.955616995994811	6.58493676920209e-10	3.34939348383297e-08
Q15555	P51398	Q15555	P51398	-0.964388957267223	1.16290821091548e-10	9.42982315256744e-09
Q15555	O00233	Q15555	O00233	0.98528812311782	1.05376830102769e-13	8.07439812699977e-11
Q15555	Q04323-2	Q15555	Q04323	0.967662115983865	5.43307530281365e-11	5.46883199755342e-09
Q15555	Q13426	Q15555	Q13426	0.96711093214672	6.20884220010072e-11	6.01219721297268e-09
Q9UPY8	P00367	Q9UPY8	P00367	-0.978524182114287	2.12711380599009e-12	5.78226135828623e-10
Q9UPY8	Q96GC5	Q9UPY8	Q96GC5	-0.963493330227305	1.41454693778992e-10	1.08668020359329e-08
Q9UPY8	Q8N5C6	Q9UPY8	Q8N5C6	-0.966709969409607	6.83222945817431e-11	6.43655884334762e-09
Q9UPY8	Q04837	Q9UPY8	Q04837	-0.959566803402842	3.16339838921047e-10	1.9536705417478e-08
Q9UPY8	P43121	Q9UPY8	P43121	-0.962618798417723	1.70477034609829e-10	1.2442186131722e-08
Q9UPY8	P36507	Q9UPY8	P36507	0.988702892371296	1.28758887324261e-14	2.20335216710743e-11
Q9UPY8	Q96BH1	Q9UPY8	Q96BH1	0.977984922812113	2.58952165817377e-12	6.59227512291864e-10
Q9UPY8	Q8WZ82	Q9UPY8	Q8WZ82	0.964605748217097	1.10822270964448e-10	9.10819522790165e-09
Q9UPY8	P07311	Q9UPY8	P07311	0.982335181888332	4.5108386764239e-13	2.0646157927684e-10
Q9UPY8	Q15819	Q9UPY8	Q15819	0.954750790868645	7.66502769437569e-10	3.7500571694588e-08
Q9UPY8	O43583	Q9UPY8	O43583	0.979346373218678	1.56057344536944e-12	4.69769259592999e-10
Q9UPY8	Q08426	Q9UPY8	Q08426	-0.954209209644172	8.41599037855309e-10	4.01923192450221e-08
Q96PM9	Q16647	Q96PM9	Q16647	-0.950853824899946	1.46613620618878e-09	6.0740838186517e-08
Q96PM9	Q9H270	Q96PM9	Q9H270	0.968185967344387	4.7755120965282e-11	4.9896233882393e-09
Q92841	Q9H6T3	Q92841	Q9H6T3	-0.955653526885151	6.54245918148563e-10	3.33360498712786e-08
Q92841	Q676U5	Q92841	Q676U5	-0.96643526685671	7.29017839196962e-11	6.7424826151052e-09
Q92841	Q9H900	Q92841	Q9H900	-0.986997852895189	3.94315986896426e-14	4.36970300446176e-11
O00571	Q9H7S9	O00571	Q9H7S9	-0.950601103568111	1.52632143437497e-09	6.25926543082671e-08
P57772	Q8NBU5	P57772	Q8NBU5	-0.953375126974242	9.69778792448076e-10	4.4655960624111e-08
P52209	Q9NVM4	P52209	Q9NVM4	0.95482759155441	7.56340722187455e-10	3.71331485827807e-08
P52209	Q01433	P52209	Q01433	0.970807433532615	2.42011086218853e-11	3.08410609018363e-09
P52209	Q9BW71	P52209	Q9BW71	0.960308264137325	2.73444105143641e-10	1.75505194001617e-08
P52209	Q16134	P52209	Q16134	-0.961587650904365	2.11247479041468e-10	1.45387316262458e-08
P52209	P53597	P52209	P53597	-0.961335476124898	2.22423020240854e-10	1.50969041432541e-08
Q15417	Q96JK2	Q15417	Q96JK2	0.989699230759699	6.17090044679735e-15	1.4248487693541e-11
Q15417	Q8NBU5	Q15417	Q8NBU5	-0.970707311037586	2.4865319144914e-11	3.14338189970609e-09
Q15417	Q13099-1	Q15417	Q13099	0.960768472676182	2.49448897977124e-10	1.64104886726111e-08
Q15417	P51809	Q15417	P51809	-0.986688764702209	4.75390802809721e-14	4.90713736386932e-11
Q15417	O75306	Q15417	O75306	-0.969752671397341	3.20413278771858e-11	3.75895967239924e-09
Q15417	Q8NG68	Q15417	Q8NG68	0.961701197074759	2.06377366125959e-10	1.42943881630204e-08
Q15417	Q96CB9	Q15417	Q96CB9	-0.982067124105124	5.08415319909718e-13	2.23183984480945e-10
Q5T440	O15355	Q5T440	O15355	-0.959722148398325	3.06897305131918e-10	1.91090384734326e-08
Q5T440	Q5XPI4-2	Q5T440	Q5XPI4	-0.965118482460592	9.87713601058448e-11	8.38698472190509e-09
Q5T440	O15254	Q5T440	O15254	0.967308655524721	5.92012878548213e-11	5.81319137297228e-09
Q8TDZ2-4	Q9UBG0	Q8TDZ2	Q9UBG0	0.952299934392886	1.15984996640487e-09	5.09994563454294e-08
Q9Y696	P27707	Q9Y696	P27707	0.980085066625937	1.16882888812874e-12	3.87111145573456e-10
Q9Y696	Q9H2U1	Q9Y696	Q9H2U1	0.955986287476111	6.16637960176503e-10	3.19018855705404e-08
Q9Y696	Q8IUD2	Q9Y696	Q8IUD2	0.973519370249469	1.11889689307064e-11	1.79467204330754e-09
Q9Y696	Q15257	Q9Y696	Q15257	0.968532190192416	4.38002159543743e-11	4.69606743648305e-09
Q9Y696	A6NHX0	Q9Y696	A6NHX0	0.969115252823052	3.77828341815107e-11	4.22579407605439e-09
Q9Y696	Q92564-3	Q9Y696	Q92564	0.964618370110123	1.10510907340878e-10	9.08985787447692e-09
Q9Y696	Q96K80	Q9Y696	Q96K80	-0.963389538036286	1.44656823024093e-10	1.10426252831934e-08
Q08AD1	Q9NVH2	Q08AD1	Q9NVH2	0.952791785641588	1.06922311572344e-09	4.79913245262553e-08
Q08AD1	Q9H074	Q08AD1	Q9H074	0.97992968933472	1.24320045271297e-12	4.03326086380007e-10
Q08AD1	Q9ULP9	Q08AD1	Q9ULP9	0.963775904439293	1.33047773358169e-10	1.03961260793939e-08
Q08AD1	Q9Y3E0	Q08AD1	Q9Y3E0	-0.956780047018862	5.34432142938085e-10	2.87129733161556e-08
P46379-3	Q14152	P46379	Q14152	0.977387776946057	3.2017664302268e-12	7.60054663180072e-10
P46379-3	P15056	P46379	P15056	0.980260846902291	1.08940070331682e-12	3.69934315107441e-10
P46379-3	P25788	P46379	P25788	0.984601386657582	1.51467597840162e-13	1.02010444434044e-10
P46379-3	Q03188	P46379	Q03188	-0.95329496960051	9.82947317697616e-10	4.51077062718111e-08
O95456	O14980	O95456	O14980	0.95138290910139	1.34678342614742e-09	5.70088571958079e-08
O95456	Q08752	O95456	Q08752	0.972379434679027	1.56194808402861e-11	2.26452716720127e-09
O95456	Q99497	O95456	Q99497	0.966708603103382	6.8344436210811e-11	6.43801682337537e-09
O95456	Q13200	O95456	Q13200	0.987459577264419	2.956979684691e-14	3.65993329705752e-11
O95456	O14562	O95456	O14562	0.955662655571365	6.53188180162258e-10	3.32960926519003e-08
O95456	Q15008	O95456	Q15008	0.991545014386645	1.27878582966759e-15	5.64449316372448e-12
O43175	P30566	O43175	P30566	0.957092837455662	5.04762213373134e-10	2.75278143756529e-08
O43175	Q969U7	O43175	Q969U7	0.955524578960451	6.69347152679217e-10	3.38988035264524e-08
O43175	Q5TFE4	O43175	Q5TFE4	0.954405702617375	8.13644874175593e-10	3.92009363122661e-08
Q659A1	O14745	Q659A1	O14745	-0.957524602218982	4.66167379819967e-10	2.59540138261616e-08
Q12769	Q9NUI1	Q12769	Q9NUI1	0.962501496421952	1.74739205620027e-10	1.26657567078013e-08
Q12769	Q96SL8	Q12769	Q96SL8	-0.963204068815401	1.50536290032738e-10	1.13654159918539e-08
Q12769	Q9H1C7	Q12769	Q9H1C7	0.954548249885046	7.93874441793303e-10	3.8493327818895e-08
O00308	Q8IYB7	O00308	Q8IYB7	-0.966090142480753	7.90328109999274e-11	7.14301896876643e-09
O00308	O15379-2	O00308	O15379	-0.96525183338537	9.58309990744151e-11	8.20690107848752e-09
O00308	Q96JK2	O00308	Q96JK2	-0.955057156462441	7.26661081446414e-10	3.6036770700625e-08
O00308	Q04206	O00308	Q04206	-0.950151653531234	1.63868018128206e-09	6.60103287761044e-08
Q9UJ70-2	O15269	Q9UJ70	O15269	-0.962592771970966	1.71414804497551e-10	1.24904400380089e-08
Q9UJ70-2	Q5JUR7	Q9UJ70	Q5JUR7	0.975301836883156	6.44339507312159e-12	1.22298506712293e-09
Q9UJ70-2	P51151	Q9UJ70	P51151	-0.959139611793429	3.43622976333091e-10	2.0760195853922e-08
Q9UJ70-2	Q8IXQ4	Q9UJ70	Q8IXQ4	0.985704733979263	8.3850311619513e-14	7.00613855654896e-11
Q9UJ70-2	Q9HD33	Q9UJ70	Q9HD33	-0.986440973104756	5.50548281089197e-14	5.37946555949607e-11
Q9UJ70-2	Q0VDG4	Q9UJ70	Q0VDG4	0.965083658022022	9.95520570049044e-11	8.43361616282269e-09
Q16881	O43572	Q16881	O43572	0.965946391183893	8.17161463039586e-11	7.31493513150208e-09
Q14997	P06744-2	Q14997	P06744	0.981655491318357	6.08845940173444e-13	2.51286121385943e-10
Q14997	Q9UL46	Q14997	Q9UL46	0.952209355364957	1.1772488741063e-09	5.15710496597543e-08
Q14997	Q9UBU9	Q14997	Q9UBU9	-0.964178476238169	1.21823687256443e-10	9.75144817043657e-09
Q14997	Q9BZX2	Q14997	Q9BZX2	0.979739108258489	1.3400382554426e-12	4.24181231957077e-10
Q14997	Q16854	Q14997	Q16854	-0.971940828596266	1.76931580487084e-11	2.46936653405681e-09
Q9NZC9	Q9Y4A5	Q9NZC9	Q9Y4A5	0.960344012912691	2.71510757384217e-10	1.74602846618236e-08
Q9NZC9	Q9HD34	Q9NZC9	Q9HD34	-0.954821795182131	7.57103569041911e-10	3.71619427558284e-08
Q5T3I0-3	Q9H501	Q5T3I0	Q9H501	0.962932326286601	1.59526437254491e-10	1.18518753635699e-08
Q5T3I0-3	Q86T24	Q5T3I0	Q86T24	-0.966262946070266	7.59090786055054e-11	6.93900970144877e-09
Q5T3I0-3	Q96MY1	Q5T3I0	Q96MY1	-0.961605990279492	2.10454171086543e-10	1.44989511727497e-08
P36776	Q9NQW7-3	P36776	Q9NQW7	-0.97081497310577	2.41517237531117e-11	3.07970734180367e-09
P36776	Q9NV70	P36776	Q9NV70	-0.957286259265437	4.87141736676572e-10	2.68133259756182e-08
P36776	Q9BUE6-2	P36776	Q9BUE6	0.980621502211625	9.41047684645572e-13	3.35619960738541e-10
P36776	P46109	P36776	P46109	-0.969322365576252	3.58261787735227e-11	4.06857364536227e-09
P36776	P47985	P36776	P47985	0.979932810478059	1.24166680582472e-12	4.03035370806483e-10
P36776	Q9H1K1	P36776	Q9H1K1	0.990767696473206	2.57822805721701e-15	8.49308367142675e-12
P36776	O75600-2	P36776	O75600	0.965236010855876	9.61758451027238e-11	8.22920510744752e-09
P36776	Q14919-2	P36776	Q14919	-0.956188425676722	5.94723687889797e-10	3.1066183887147e-08
O94776	Q96BD5-3	O94776	Q96BD5	0.983820967361294	2.24401573037821e-13	1.31337751059106e-10
Q9UKG1	Q6P3W7	Q9UKG1	Q6P3W7	0.967544490386789	5.59112657588068e-11	5.58230458320418e-09
O95470	Q9H6H4	O95470	Q9H6H4	0.963791609890383	1.32593571872998e-10	1.03713885576045e-08
O95470	P61619	O95470	P61619	0.976113338783776	4.94479875978429e-12	1.02150338023866e-09
O95470	O94985	O95470	O94985	0.961627502989476	2.09526902489425e-10	1.44533094486738e-08
Q96KR1	Q7RTS9	Q96KR1	Q7RTS9	-0.969630882580096	3.30753958040185e-11	3.84437033696498e-09
P16298-4	O75496	P16298	O75496	0.974758032570449	7.65668490531054e-12	1.37961244078839e-09
P16298-4	Q07864	P16298	Q07864	0.95260424627009	1.10302363942868e-09	4.91230564215325e-08
P16298-4	Q9Y223-2	P16298	Q9Y223	0.972631598007864	1.452600561367e-11	2.15246096582029e-09
P16298-4	Q9HCE5	P16298	Q9HCE5	0.958116390504294	4.1745409111258e-10	2.3925839080459e-08
P16298-4	O15498	P16298	O15498	0.976389511443426	4.50942982946091e-12	9.59438276108079e-10
P16298-4	P49642	P16298	P49642	0.972556446536459	1.48446767359778e-11	2.18548637117862e-09
P16298-4	Q9BSD7	P16298	Q9BSD7	0.960199488425151	2.79400804337321e-10	1.78326168384407e-08
Q08209-2	Q15811-2	Q08209	Q15811	0.97883274459477	1.89640031983398e-12	5.35800007493608e-10
P50990	P06744-2	P50990	P06744	0.956164896335423	5.97239182190279e-10	3.11652418503831e-08
P50990	Q16854	P50990	Q16854	-0.963739636007825	1.34101839547285e-10	1.0456753267866e-08
P13073	Q9BSF4	P13073	Q9BSF4	0.959207336209977	3.3916566373873e-10	2.05649017851914e-08
O15382	P50402	O15382	P50402	0.964956643137234	1.02445250182142e-10	8.60945248513819e-09
O15382	P61244	O15382	P61244	0.962580800633535	1.71847655613006e-10	1.25129543342852e-08
O15382	Q96C86	O15382	Q96C86	-0.958188320497449	4.11846798350014e-10	2.36921169791179e-08
O15382	Q9BV86	O15382	Q9BV86	-0.95830891966692	4.02592583337619e-10	2.33053359195657e-08
O15382	P46109	O15382	P46109	-0.964351421330102	1.17261162619311e-10	9.48628961182819e-09
O15382	Q32NB8	O15382	Q32NB8	0.964042958383852	1.25506169822113e-10	9.96393421195393e-09
Q15653	Q9NUI1	Q15653	Q9NUI1	-0.950960394452708	1.44138242955263e-09	5.99738643967464e-08
P06576	P43155	P06576	P43155	0.954869927863597	7.50789198968939e-10	3.6929333248707e-08
P06576	Q13315	P06576	Q13315	-0.970497658719575	2.630784339763e-11	3.27110911574487e-09
P06576	P05186	P06576	P05186	0.955724065422596	6.46111247900997e-10	3.30267538664732e-08
P06576	O75787	P06576	O75787	0.974479762387036	8.35127774752545e-12	1.46531355306981e-09
P06576	O75616	P06576	O75616	0.961115609255893	2.32583508821885e-10	1.55943573551448e-08
P06576	Q9UI14	P06576	Q9UI14	0.953923191661541	8.83782410296508e-10	4.16761651146858e-08
P06576	P35914	P06576	P35914	0.983863421619465	2.19763137790119e-13	1.29656008476569e-10
P06576	Q99598	P06576	Q99598	-0.975511141484955	6.02325909330693e-12	1.16801625624294e-09
P06576	Q9Y5U2	P06576	Q9Y5U2	-0.969494681454331	3.42661920437948e-11	3.94076511230763e-09
Q12933-2	P40925-3	Q12933	P40925	0.962977086716888	1.58014209713013e-10	1.17699574171538e-08
Q12933-2	Q49A88	Q12933	Q49A88	-0.969016455486811	3.87485734554781e-11	4.30157352025907e-09
Q12933-2	Q14739	Q12933	Q14739	-0.950178834102677	1.63168653530652e-09	6.57979904528532e-08
Q12933-2	Q14376	Q12933	Q14376	0.970193962262281	2.85267286605781e-11	3.46328996887306e-09
Q12933-2	Q969T7	Q12933	Q969T7	0.959370346018345	3.28642957494062e-10	2.00943284816732e-08
Q13619	Q9H074	Q13619	Q9H074	0.961351816977349	2.21683558902251e-10	1.50612675154477e-08
P30520	Q9H900	P30520	Q9H900	0.97457173952474	8.11585010895851e-12	1.43646920940669e-09
Q8N142	P25705	Q8N142	P25705	-0.957694204116518	4.51725295440298e-10	2.53581507492863e-08
Q8N142	Q9UBE0	Q8N142	Q9UBE0	0.984548191747808	1.55678620660968e-13	1.0378113403888e-10
Q8N142	Q5GLZ8	Q8N142	Q5GLZ8	0.96446299150171	1.143974527452e-10	9.31723635407209e-09
Q8N142	Q9NUQ9	Q8N142	Q9NUQ9	0.959705375506808	3.07904868018139e-10	1.91568473746504e-08
Q8N142	Q8NFI3	Q8N142	Q8NFI3	0.95121807206752	1.38302631237788e-09	5.81426281606431e-08
Q8N142	Q9ULC4-3	Q8N142	Q9ULC4	0.975549052629222	5.94977411933918e-12	1.15830508963165e-09
Q8N142	P25098	Q8N142	P25098	0.951108784571243	1.40752057525483e-09	5.89106744690796e-08
Q8N142	Q96S59	Q8N142	Q96S59	0.959234778777408	3.3737390528994e-10	2.04843019274244e-08
P55201-2	Q9NVM4	P55201	Q9NVM4	-0.962870037867902	1.61651821773053e-10	1.19690765765136e-08
P55201-2	P51003	P55201	P51003	-0.968635259107834	4.26794516845835e-11	4.60950920980758e-09
P55201-2	Q01433	P55201	Q01433	-0.989618093894746	6.56898022145439e-15	1.47967638587616e-11
P55201-2	Q96HY7	P55201	Q96HY7	0.968770064362194	4.1251374352829e-11	4.4980347289784e-09
P55201-2	Q99807	P55201	Q99807	0.970222087076338	2.83146052527824e-11	3.44527855152842e-09
P62266	P43243	P62266	P43243	-0.962886983202867	1.61071190255533e-10	1.19368191702064e-08
P62266	O00487	P62266	O00487	0.961657072520896	2.08258167093145e-10	1.43882781975352e-08
P62266	Q9Y266	P62266	Q9Y266	0.974702688925319	7.79066423896628e-12	1.3963790345683e-09
P62266	Q5D0E6	P62266	Q5D0E6	0.958936361849372	3.57307695594163e-10	2.13568799773182e-08
P62266	P42766	P62266	P42766	0.980448505072461	1.00984541712229e-12	3.51706392553968e-10
Q9H993	Q08752	Q9H993	Q08752	0.957716090631602	4.49890283057434e-10	2.52812834523541e-08
Q9H993	Q13200	Q9H993	Q13200	0.968858750903586	4.0334745179822e-11	4.42613659598177e-09
Q9H993	Q15008	Q9H993	Q15008	0.961235431779594	2.26997280167768e-10	1.53221997030125e-08
P62253	Q99832	P62253	Q99832	0.971679376213298	1.90402105045368e-11	2.60205632186413e-09
Q99848	Q5TC12	Q99848	Q5TC12	0.959213636549567	3.38753575766776e-10	2.05470632288663e-08
Q99848	Q5VIR6	Q99848	Q5VIR6	-0.977545628747886	3.02876809856521e-12	7.31607149278501e-10
Q99848	Q14781	Q99848	Q14781	-0.954191273371967	8.4419188341514e-10	4.02849556594518e-08
Q99848	Q9P2R6	Q99848	Q9P2R6	-0.951068665726299	1.41660650793953e-09	5.91950129410549e-08
Q99848	Q8N3P4	Q99848	Q8N3P4	-0.979618956234143	1.4044180841875e-12	4.37361474805438e-10
Q99848	L0R8F8	Q99848	L0R8F8	0.967908011114029	5.11520079801347e-11	5.23969787597362e-09
Q99848	Q9BVC4	Q99848	Q9BVC4	-0.955733802821899	6.44995253314135e-10	3.29846788138218e-08
Q99848	Q9HAT8	Q99848	Q9HAT8	-0.956867040532876	5.26031761350631e-10	2.83789015385177e-08
Q9UPQ7	Q4VCS5	Q9UPQ7	Q4VCS5	0.983433049847291	2.70905818646336e-13	1.48219397079819e-10
P43155	Q8WWQ0	P43155	Q8WWQ0	0.953839337354553	8.96493279967121e-10	4.21161902196509e-08
P43155	Q9BWT6	P43155	Q9BWT6	-0.976064750387705	5.02507338612339e-12	1.03249222970657e-09
P43155	Q14894	P43155	Q14894	-0.95159783947274	1.30076933887004e-09	5.55472128774041e-08
P60510	Q13442	P60510	Q13442	0.985731826132994	8.25944209201462e-14	6.94587428727049e-11
P60510	Q70CQ2	P60510	Q70CQ2	0.966837305650208	6.62859953991876e-11	6.29882431732023e-09
P60510	Q9H7Z7	P60510	Q9H7Z7	-0.962188163474479	1.8658255439627e-10	1.32838950849939e-08
P60510	Q8N0X4	P60510	Q8N0X4	-0.974398143799273	8.56515846171657e-12	1.49086439586292e-09
P60510	P50395	P60510	P50395	0.986785737897574	4.48517061424534e-14	4.72506045400617e-11
P62714	Q9H2U1	P62714	Q9H2U1	0.965716083419015	8.61808095620588e-11	7.597981340341e-09
P62714	Q9Y6Y8	P62714	Q9Y6Y8	0.97005004903313	2.96339852392063e-11	3.55736354778725e-09
P62714	Q15257	P62714	Q15257	0.967721354333959	5.35496310077484e-11	5.41294873051362e-09
P62714	Q92564-3	P62714	Q92564	0.973988540007316	9.7123035552059e-12	1.62743119322561e-09
Q5VSL9	Q96JJ3	Q5VSL9	Q96JJ3	0.954182207340875	8.45505100785989e-10	4.03301129746861e-08
Q5VSL9	Q6IN84	Q5VSL9	Q6IN84	-0.968874632108252	4.01724919539951e-11	4.41339794901869e-09
O60216	P55795	O60216	P55795	0.950434610143846	1.56713577721813e-09	6.38395550999069e-08
O60216	P62244	O60216	P62244	-0.951335179596294	1.3571917599554e-09	5.73363655923555e-08
O95478	Q8WUH6	O95478	Q8WUH6	-0.954728697115072	7.69448072041593e-10	3.7607591906332e-08
Q92990	Q3B7T1	Q92990	Q3B7T1	0.963873233561439	1.30254705453889e-10	1.02369613708074e-08
Q92990	Q96EA4	Q92990	Q96EA4	0.961169526158177	2.30055213593687e-10	1.54730242653525e-08
Q92990	P27361	Q92990	P27361	0.973914853994443	9.93230282824103e-12	1.65342329120413e-09
Q92990	Q9NPD8	Q92990	Q9NPD8	0.952222075077109	1.17479198138016e-09	5.14886280704852e-08
Q92990	Q99873	Q92990	Q99873	0.962138695849125	1.88514831848981e-10	1.33832971562216e-08
Q92990	P60174-3	Q92990	P60174	0.95198095576114	1.22213304091884e-09	5.30244125782876e-08
Q92990	Q9UPN7	Q92990	Q9UPN7	0.983428767983431	2.71462827167286e-13	1.48384521719129e-10
Q92990	P28072	Q92990	P28072	0.964161724737494	1.22273721207187e-10	9.7781093333989e-09
Q92990	O15397	Q92990	O15397	0.97246859360634	1.52249232301e-11	2.22389871469797e-09
Q92990	P43487	Q92990	P43487	0.961587460247309	2.11255739972164e-10	1.45390448689111e-08
Q14934-2	P39687	Q14934	P39687	0.9581795480662	4.12527121380769e-10	2.371948642952e-08
Q14934-2	Q92994	Q14934	Q92994	0.964281780354962	1.19080151945954e-10	9.59357904004074e-09
Q8TAA5	P50213	Q8TAA5	P50213	0.991602311380391	1.21129703679774e-15	5.47203855217442e-12
Q8TAA5	Q9BVP2	Q8TAA5	Q9BVP2	0.958636826175505	3.78339898157025e-10	2.22743305816217e-08
Q8TAA5	P46019	Q8TAA5	P46019	-0.973357945917908	1.17404496033628e-11	1.85538300105341e-09
Q8TAA5	O95352	Q8TAA5	O95352	-0.980217017245562	1.10875094348317e-12	3.740384463388e-10
Q8TAA5	Q2M296	Q8TAA5	Q2M296	-0.974359452237827	8.66820808027779e-12	1.50376908345775e-09
P10155	Q9Y2V2	P10155	Q9Y2V2	0.960023818040665	2.89259492484414e-10	1.82942032578597e-08
P10155	P46019	P10155	P46019	0.971659075693263	1.91484469765428e-11	2.61260295484972e-09
P10155	O95352	P10155	O95352	0.987095325377235	3.71392095608077e-14	4.2135963064811e-11
P10155	Q2M296	P10155	Q2M296	0.960898573726849	2.43007294177594e-10	1.61015952749963e-08
P10155	Q8N565-2	P10155	Q8N565	-0.969461313822612	3.45635598460385e-11	3.9655728043888e-09
P10155	Q9Y2X3	P10155	Q9Y2X3	-0.955950719610342	6.20565802046439e-10	3.20526359119444e-08
P10155	Q9UHY1	P10155	Q9UHY1	0.975968552520829	5.18736603796163e-12	1.0548119734608e-09
P43034	O75351	P43034	O75351	0.951429640431489	1.33666011373637e-09	5.66853956111067e-08
P43034	Q96K17	P43034	Q96K17	0.95856484723835	3.83551709781482e-10	2.24979003216691e-08
P43034	Q9NWT6	P43034	Q9NWT6	0.96994233454853	3.04870746031208e-11	3.62913171534521e-09
P43034	Q8N960	P43034	Q8N960	-0.96911362468787	3.77985774260813e-11	4.2269323331079e-09
Q6NXE6	P30566	Q6NXE6	P30566	0.956400127283305	5.72502506089136e-10	3.01983514660136e-08
Q6NXE6	Q969U7	Q6NXE6	Q969U7	0.962911199596166	1.60244570068316e-10	1.18911632246528e-08
Q6NXE6	P62308	Q6NXE6	P62308	-0.964250509178101	1.19904906680971e-10	9.64074929160062e-09
Q6NXE6	Q99633	Q6NXE6	Q99633	0.954011291138408	8.70597277115086e-10	4.12185899984899e-08
Q9BQG2	Q9H7Z7	Q9BQG2	Q9H7Z7	0.965470180506172	9.11810500472393e-11	7.91416751233383e-09
Q9BQG2	P52735-2	Q9BQG2	P52735	-0.964144220610716	1.22745521722857e-10	9.80521680491887e-09
Q9BQG2	Q8NHM5	Q9BQG2	Q8NHM5	0.971322134537803	2.10249714321266e-11	2.79111152473247e-09
Q92615	Q9BV81	Q92615	Q9BV81	-0.958940936096521	3.56994571331804e-10	2.13431577504081e-08
Q96TC7	Q96ER3	Q96TC7	Q96ER3	-0.957575191300518	4.6181809789546e-10	2.57784387390529e-08
Q96TC7	P39656	Q96TC7	P39656	0.967486485132683	5.67053193827373e-11	5.63797329577803e-09
Q96TC7	Q9NVR0	Q96TC7	Q9NVR0	-0.952529285165105	1.11679182752533e-09	4.95821512972829e-08
Q96TC7	P21291	Q96TC7	P21291	-0.978460475992145	2.17768469029742e-12	5.87208080216719e-10
Q96TC7	P51398	Q96TC7	P51398	0.96982526765532	3.14384438921507e-11	3.70816621684184e-09
Q96TC7	O00233	Q96TC7	O00233	-0.976177006818562	4.84130571803564e-12	1.00668183208599e-09
Q96TC7	Q9P015	Q96TC7	Q9P015	0.972127739501081	1.67818422627971e-11	2.38007109309193e-09
Q96TC7	Q13426	Q96TC7	Q13426	-0.973705555235677	1.0581078807849e-11	1.72658078993204e-09
Q05209	O75787	Q05209	O75787	-0.966883519399323	6.55601641159937e-11	6.24934551462473e-09
Q05209	Q8IUD2	Q05209	Q8IUD2	0.978278087257748	2.32831674174915e-12	6.14427430865119e-10
Q05209	Q92995	Q05209	Q92995	0.951902605485467	1.23786934657442e-09	5.35330161669429e-08
Q05209	O15145	Q05209	O15145	0.962774910022229	1.64945351429678e-10	1.21473585820168e-08
Q05209	Q9BV38	Q05209	Q9BV38	-0.966827765030629	6.64367091403499e-11	6.30933026960367e-09
Q05209	A6NHX0	Q05209	A6NHX0	0.963734742406952	1.34244617437072e-10	1.04645697508386e-08
Q05209	Q96K80	Q05209	Q96K80	-0.978756780122396	1.95106992121906e-12	5.45944116465092e-10
Q05209	P51790-2	Q05209	P51790	-0.969207152845951	3.69034237147954e-11	4.15609149177831e-09
P40925-3	Q15021	P40925	Q15021	0.967741264070459	5.32893069051511e-11	5.39496251880935e-09
P40925-3	Q14152	P40925	Q14152	0.950635316160047	1.51805004157158e-09	6.23453399842956e-08
P40925-3	Q9NUJ1	P40925	Q9NUJ1	-0.981428093141556	6.71430584073046e-13	2.67939605684178e-10
P40925-3	Q15942	P40925	Q15942	0.961716730884584	2.05718770931857e-10	1.42617301325501e-08
P40925-3	Q9UJX6	P40925	Q9UJX6	0.96196970286825	1.95248081390917e-10	1.37311836631394e-08
Q9UHW5-2	Q15527	Q9UHW5	Q15527	0.967744712778244	5.32443265862587e-11	5.39133729828184e-09
Q9UHW5-2	Q9UPU5	Q9UHW5	Q9UPU5	0.954863023797	7.51692095536045e-10	3.69638330463098e-08
Q9UHW5-2	P49591	Q9UHW5	P49591	0.951490038645127	1.32367428765458e-09	5.62713184041967e-08
Q9UHW5-2	Q9Y5T5	Q9UHW5	Q9Y5T5	0.952184848066047	1.18199522105768e-09	5.17293629654649e-08
Q9UHW5-2	Q96AE7	Q9UHW5	Q96AE7	-0.975347691562562	6.34922702994556e-12	1.21072460152766e-09
Q8TCF1	O95140	Q8TCF1	O95140	-0.95019329251819	1.62797692959603e-09	6.56866518374032e-08
Q8TCF1	Q9UKU7	Q8TCF1	Q9UKU7	-0.963031337571444	1.56198103145832e-10	1.16728823846123e-08
Q8TCF1	Q9H6Q4	Q8TCF1	Q9H6Q4	0.95818046714802	4.12455798527773e-10	2.37167324270884e-08
Q8TCF1	Q9H0W8	Q8TCF1	Q9H0W8	0.978219112031667	2.37893069750286e-12	6.22817233161193e-10
Q8TCF1	P49257	Q8TCF1	P49257	-0.982095464373491	5.02067550742436e-13	2.21444096400508e-10
Q8TCF1	Q7Z5G4	Q8TCF1	Q7Z5G4	-0.950977050761973	1.43754657561608e-09	5.98541642090048e-08
O75351	Q712K3	O75351	Q712K3	0.977771799676394	2.79512777404966e-12	6.93667970809149e-10
O75351	P27361	O75351	P27361	0.980945492225203	8.23140330903449e-13	3.06906527480935e-10
O75351	Q13951	O75351	Q13951	0.988029734000852	2.04152920001847e-14	2.92154993615583e-11
O75351	Q99873	O75351	Q99873	0.974197764845702	9.11063767689459e-12	1.55703694741786e-09
O75351	P48059-3	O75351	P48059	0.977171829433456	3.45237456467257e-12	8.00671518925298e-10
O75351	Q15435	O75351	Q15435	0.972960972887449	1.31986415060207e-11	2.01288644453512e-09
O75351	Q9NY12	O75351	Q9NY12	-0.965607609607201	8.83562690367661e-11	7.73586809294002e-09
O75351	Q8N1F8	O75351	Q8N1F8	-0.97590029435229	5.3052787855767e-12	1.07077679819204e-09
O75351	P60174-3	O75351	P60174	0.991962511145312	8.53933232108716e-16	4.46801817328015e-12
O75351	O60645	O75351	O60645	0.975140385272507	6.78472560628723e-12	1.26711641722292e-09
O75351	P38117	O75351	P38117	-0.961499489608191	2.15097550847681e-10	1.47312764846019e-08
O75351	P43487	O75351	P43487	0.966964647616148	6.43027124028838e-11	6.16332898247282e-09
Q6PIW4	O75390	Q6PIW4	O75390	-0.950811514159998	1.47606613858207e-09	6.10470790444035e-08
Q6PIW4	Q9NP81	Q6PIW4	Q9NP81	-0.969897542845713	3.08480759717279e-11	3.65962003423813e-09
Q6PIW4	Q96KG9	Q6PIW4	Q96KG9	0.9628031453658	1.63961737724431e-10	1.2094051196958e-08
Q6PIW4	Q86U44	Q6PIW4	Q86U44	0.957076124626427	5.06310446218313e-10	2.75904432231873e-08
Q6PIW4	O43402	Q6PIW4	O43402	-0.955232340124947	7.04699243867147e-10	3.5221486002376e-08
Q6PIW4	Q9BVK6	Q6PIW4	Q9BVK6	-0.967682638958076	5.40590183403947e-11	5.44920477277858e-09
Q6PIW4	Q5UCC4	Q6PIW4	Q5UCC4	-0.972849888408871	1.36339568684919e-11	2.05880670058296e-09
Q6PIW4	Q9BQ48	Q6PIW4	Q9BQ48	-0.979730587828164	1.34451722907879e-12	4.25070338819266e-10
Q9UBP0	O60313-2	Q9UBP0	O60313	-0.986504150260728	5.30462814920522e-14	5.25340744471418e-11
Q9UBP0	Q14746	Q9UBP0	Q14746	0.986354119784996	5.79244155693675e-14	5.55619427990883e-11
Q9UBP0	Q99961	Q9UBP0	Q99961	0.978836530535315	1.89371102197725e-12	5.35309249798113e-10
Q9UBP0	Q9NUI1	Q9UBP0	Q9NUI1	-0.990131387591255	4.38557302500635e-15	1.15795968176957e-11
Q9UBP0	P51648-2	Q9UBP0	P51648	-0.975594409927371	5.86288472619895e-12	1.14664844675322e-09
Q9UBP0	Q969S9	Q9UBP0	Q969S9	-0.971916564786538	1.78145680956512e-11	2.48139344653386e-09
Q9UBP0	Q15526	Q9UBP0	Q15526	-0.951459598903635	1.33020515202066e-09	5.64814438245498e-08
Q9UBP0	P82914	Q9UBP0	P82914	-0.965814206977564	8.425329030789e-11	7.47690026052647e-09
Q9UBP0	Q8WWC4	Q9UBP0	Q8WWC4	-0.957195943134315	4.95301602510615e-10	2.71467949648956e-08
Q9UBP0	Q9Y3I0	Q9UBP0	Q9Y3I0	0.956943144662691	5.18777401742945e-10	2.80907741273849e-08
Q9UBP0	Q9BQQ3	Q9UBP0	Q9BQQ3	-0.975700786373419	5.6634333028455e-12	1.11970843154011e-09
Q9UN37	Q96T60	Q9UN37	Q96T60	-0.978106865855341	2.47792189601132e-12	6.40205018661507e-10
Q8WXH0-2	Q96FN4	Q8WXH0	Q96FN4	0.97020189080456	2.84667900919026e-11	3.45834201907959e-09
O14672	Q9H9S5	O14672	Q9H9S5	0.967278947986524	5.96274559029192e-11	5.84242933630457e-09
Q16822	Q9H7Z7	Q16822	Q9H7Z7	0.950576100531657	1.53239105154173e-09	6.27790289678615e-08
Q16822	Q9BYC9	Q16822	Q9BYC9	0.967455362933612	5.71354000212942e-11	5.66804007843119e-09
Q16822	Q9ULP9	Q16822	Q9ULP9	-0.952349812978366	1.15036488436725e-09	5.06861317074776e-08
Q16822	O95716	Q16822	O95716	0.975472519820032	6.09893440145719e-12	1.17816760187635e-09
Q16822	Q92664	Q16822	Q92664	-0.957254054664148	4.90037822570534e-10	2.69328669523594e-08
Q16822	P52735-2	Q16822	P52735	-0.970407146663177	2.69528271234854e-11	3.32721885770017e-09
Q16822	Q9Y3E0	Q16822	Q9Y3E0	0.964340862507346	1.17535386965855e-10	9.50212719578438e-09
Q3B7T1	P60900	Q3B7T1	P60900	0.990733216557179	2.65598785142286e-15	8.63314115196287e-12
Q3B7T1	Q01518	Q3B7T1	Q01518	0.950512707560617	1.54787422033302e-09	6.32559797151645e-08
Q3B7T1	Q9UBE0	Q3B7T1	Q9UBE0	0.969128648463219	3.76535219805761e-11	4.21576302908504e-09
Q3B7T1	Q5GLZ8	Q3B7T1	Q5GLZ8	0.975117876020043	6.83354422633448e-12	1.27373320387096e-09
Q3B7T1	P22307	Q3B7T1	P22307	-0.95383754162781	8.96767211968629e-10	4.21242934835784e-08
Q3B7T1	P28066	Q3B7T1	P28066	0.958012186163274	4.2569519940076e-10	2.42690586397185e-08
Q3B7T1	P25098	Q3B7T1	P25098	0.95570483446647	6.48320229137068e-10	3.31097870563451e-08
P54760	Q9P273	P54760	Q9P273	0.951913571972847	1.23565622136032e-09	5.34591457026669e-08
P54760	P36894	P54760	P36894	0.958206409393147	4.10447044624153e-10	2.36342646390271e-08
Q4G0J3-3	P49005	Q4G0J3	P49005	0.958885949284953	3.60774498454172e-10	2.15077560734953e-08
Q9BXJ9	P41227	Q9BXJ9	P41227	0.986873033991837	4.25470163754941e-14	4.5835352735936e-11
Q9BXJ9	P78406	Q9BXJ9	P78406	-0.95080928735268	1.47659036592201e-09	6.1063089762299e-08
Q9BXJ9	Q9H2U1	Q9BXJ9	Q9H2U1	0.963615973118154	1.37750745561468e-10	1.06608260071081e-08
Q9BXJ9	Q9Y6Y8	Q9BXJ9	Q9Y6Y8	0.98642844644165	5.54608770009194e-14	5.4051269361728e-11
Q9BXJ9	Q15257	Q9BXJ9	Q15257	0.962094175134372	1.90268756805673e-10	1.34752535481984e-08
Q9BXJ9	Q9NZC7	Q9BXJ9	Q9NZC7	-0.960102651186455	2.84798504383066e-10	1.80865259623038e-08
Q9BXJ9	P35914	Q9BXJ9	P35914	-0.958691514348155	3.74421399102201e-10	2.21047952615454e-08
Q9BXJ9	Q92564-3	Q9BXJ9	Q92564	0.955336668090644	6.91896609998422e-10	3.47406933595436e-08
Q9BXJ9	Q9BT09	Q9BXJ9	Q9BT09	-0.952714190909225	1.08309720132725e-09	4.84536874082161e-08
Q9BXJ9	P62316	Q9BXJ9	P62316	-0.956717589138104	5.40535078261661e-10	2.89533073977633e-08
Q9BXJ9	Q96AP0	Q9BXJ9	Q96AP0	-0.955795621219016	6.37949361031148e-10	3.27141648960161e-08
P30419	Q8IZ73	P30419	Q8IZ73	0.985337992655125	1.02568906903857e-13	7.9388077974166e-11
P30419	Q96IJ6-2	P30419	Q96IJ6	0.954290855651211	8.29883769175156e-10	3.97792125269342e-08
P30419	Q7Z422	P30419	Q7Z422	0.957701252465683	4.51133636651433e-10	2.53346619348341e-08
P30419	P21953	P30419	P21953	-0.967215818974233	6.05419589248089e-11	5.90593079318607e-09
P30419	Q9UNK0	P30419	Q9UNK0	-0.950788240576831	1.48155313080913e-09	6.1216518855338e-08
O60551	Q9BZE9-2	O60551	Q9BZE9	0.955063476680711	7.25858513379747e-10	3.60075395881658e-08
O60551	Q9H5Q4	O60551	Q9H5Q4	-0.972778841083063	1.39188954844529e-11	2.08950085402506e-09
O60551	Q14919-2	O60551	Q14919	0.958487302547257	3.89236372143696e-10	2.27357207225919e-08
Q92783	Q9Y680	Q92783	Q9Y680	0.986408680147829	5.61069190463837e-14	5.44480224357556e-11
Q15154-2	Q9NXR8	Q15154	Q9NXR8	0.955790906596257	6.38484350624099e-10	3.27333831855161e-08
P40692	Q9NXW2-2	P40692	Q9NXW2	-0.958737676435197	3.71141361134435e-10	2.19579189223851e-08
P40692	O75131	P40692	O75131	0.970944874123545	2.33145521545429e-11	3.00368577258664e-09
Q9GZP9	Q96HR9	Q9GZP9	Q96HR9	0.955674136831543	6.51859963783926e-10	3.32451635135358e-08
Q9ULV4-3	Q7L014	Q9ULV4	Q7L014	0.982604167842022	3.99311371819135e-13	1.90587558736943e-10
P82094-2	Q99497	P82094	Q99497	-0.954088912040301	8.59122583803647e-10	4.08132637835997e-08
P82094-2	Q15361	P82094	Q15361	0.981439114403572	6.68272671092476e-13	2.67117012814724e-10
P82094-2	O14562	P82094	O14562	-0.960129127743464	2.83313758771613e-10	1.80164790372749e-08
P82094-2	Q9BZD4	P82094	Q9BZD4	-0.961899861878271	1.98091374390572e-10	1.38772959058319e-08
P82094-2	Q9NX24	P82094	Q9NX24	0.954168578584773	8.47482575369909e-10	4.04013279890235e-08
O94832	P22748	O94832	P22748	-0.96076705721731	2.49519790481339e-10	1.64139668050146e-08
Q9Y6Q2-3	P36405	Q9Y6Q2	P36405	0.961840075228695	2.00553931316143e-10	1.40001259336487e-08
P49593	O75717	P49593	O75717	0.957308408046868	4.85158606542921e-10	2.67333036727968e-08
P49593	Q9NQW7-3	P49593	Q9NQW7	0.974003258873753	9.66887156003462e-12	1.62267876287565e-09
P49593	Q6IQ32	P49593	Q6IQ32	-0.954487379157284	8.02265081791815e-10	3.87909485326104e-08
P49593	P60228	P49593	P60228	0.964281698879464	1.19082294363785e-10	9.59369609158756e-09
Q13085-4	O60518	Q13085	O60518	0.951574756720342	1.30564460939703e-09	5.57018449544985e-08
Q13085-4	Q13614	Q13085	Q13614	0.967667958853008	5.42532694792347e-11	5.46308107933972e-09
Q13085-4	Q9Y3C8	Q13085	Q9Y3C8	0.965500577481002	9.05495694468566e-11	7.87568215762156e-09
Q13085-4	Q9HD15	Q13085	Q9HD15	0.952741801784716	1.07814247849932e-09	4.82882923740305e-08
Q9NYJ8	Q9NQZ2	Q9NYJ8	Q9NQZ2	-0.952535097469893	1.11571895359575e-09	4.95464863340913e-08
Q9NYJ8	O60313-2	Q9NYJ8	O60313	-0.974212189715531	9.07038193520551e-12	1.5524567443469e-09
Q9NYJ8	Q14746	Q9NYJ8	Q14746	0.978451196579004	2.18513769256653e-12	5.88488997630593e-10
Q9NYJ8	Q99961	Q9NYJ8	Q99961	0.974019350054223	9.62158414175416e-12	1.61734668229286e-09
Q9NYJ8	Q9NUI1	Q9NYJ8	Q9NUI1	-0.963494793371824	1.4140999892015e-10	1.08642628644056e-08
Q9NYJ8	Q969S9	Q9NYJ8	Q969S9	-0.978683352988565	2.00521591905032e-12	5.56184111085372e-10
Q9NYJ8	Q9NX24	Q9NYJ8	Q9NX24	-0.953817747178492	8.9979161822477e-10	4.22299392336207e-08
P32189	Q96ER3	P32189	Q96ER3	-0.959480144094673	3.21716504967278e-10	1.97832224963315e-08
P32189	P39656	P32189	P39656	0.950388098767885	1.57870589167594e-09	6.41952155875026e-08
P32189	P21291	P32189	P21291	-0.960882351121548	2.43802521753126e-10	1.6138833174666e-08
P32189	Q13426	P32189	Q13426	-0.955057034400792	7.26676588950438e-10	3.6036992578582e-08
Q6P1R3	Q12792	Q6P1R3	Q12792	0.988049782061638	2.014461690705e-14	2.90188655839662e-11
Q9BUP3-3	A6NKD9	Q9BUP3	A6NKD9	-0.956259166704006	5.87216309784671e-10	3.07715509738977e-08
Q9Y5L0-1	P06744-2	Q9Y5L0	P06744	0.980996007249631	8.05971426301127e-13	3.02540634943211e-10
Q9Y5L0-1	P61254	Q9Y5L0	P61254	0.965272974091855	9.5371927364597e-11	8.17830834560341e-09
Q9Y5L0-1	Q9BZX2	Q9Y5L0	Q9BZX2	0.985130915758192	1.14672833627992e-13	8.53683138394398e-11
Q9Y5L0-1	P53611	Q9Y5L0	P53611	0.961827874847667	2.01059716772245e-10	1.40267394631083e-08
Q12788	Q9C0B1	Q12788	Q9C0B1	-0.975964130954902	5.19493420481498e-12	1.05584694011994e-09
Q12788	Q53GS7	Q12788	Q53GS7	0.976814595571918	3.90462354239103e-12	8.70829168694282e-10
Q12788	Q15018	Q12788	Q15018	-0.977131528788276	3.50099208907312e-12	8.08379787355403e-10
O14980	Q9BRG1	O14980	Q9BRG1	0.958940173990005	3.57046723767355e-10	2.13451971226566e-08
O14980	Q70CQ2	O14980	Q70CQ2	0.978553151920783	2.1044582779548e-12	5.73879819001918e-10
O14980	Q8N0X4	O14980	Q8N0X4	-0.97678114017196	3.9495102218742e-12	8.77481722718137e-10
O14980	P51665	O14980	P51665	0.952703751332143	1.08497572005504e-09	4.85146818797058e-08
O14980	A6NDG6	O14980	A6NDG6	0.982460196504108	4.2633586192282e-13	1.99001382493121e-10
O14980	P49643	O14980	P49643	0.985853227447806	7.71662741721417e-14	6.6483845698435e-11
Q15021	Q9Y3F4-2	Q15021	Q9Y3F4	0.97567136289352	5.7179996449792e-12	1.1271121807186e-09
Q15021	O95249	Q15021	O95249	-0.956073131297912	6.07138393024782e-10	3.15424914925204e-08
Q15021	Q96MW5	Q15021	Q96MW5	0.956360276865508	5.76629277750548e-10	3.0357016870027e-08
Q15021	Q8TF05	Q15021	Q8TF05	0.959888389485162	2.97065263952932e-10	1.86531895195922e-08
Q15021	P30153	Q15021	P30153	0.976933078203673	3.7492165821944e-12	8.46952563874386e-10
Q15021	P50748	Q15021	P50748	0.961107193864837	2.3298030257497e-10	1.56132830442799e-08
Q15021	Q96JB5-4	Q15021	Q96JB5	-0.979796122220544	1.31040122051127e-12	4.17775769347854e-10
Q15021	O75663	Q15021	O75663	0.995117368946214	1.59943322688808e-17	5.16375304563424e-13
Q15021	O60508	Q15021	O60508	-0.966234401381066	7.64175299986452e-11	6.97288730032442e-09
Q15021	P30048	Q15021	P30048	-0.963307197250217	1.47241891721653e-10	1.11854534094803e-08
Q15021	Q96CM3	Q15021	Q96CM3	-0.958701936653603	3.73678646455032e-10	2.20713844118149e-08
Q15021	O75391	Q15021	O75391	0.965551134631013	8.95077114861807e-11	7.8102658066615e-09
Q15021	O43768-4	Q15021	O43768	0.961368686296602	2.20922430533733e-10	1.50232103143927e-08
Q15021	Q7L9L4-2	Q15021	Q7L9L4	0.96327998552695	1.48104999540027e-10	1.12326021751375e-08
Q15021	Q9C0D3	Q15021	Q9C0D3	0.969782340502929	3.17937303096909e-11	3.73837199739533e-09
Q53H47	O95352	Q53H47	O95352	0.970537460191856	2.60285084602728e-11	3.24585014317951e-09
Q53H47	Q2M296	Q53H47	Q2M296	0.959989499198495	2.91220451057033e-10	1.83839669944855e-08
Q53H47	Q8N565-2	Q53H47	Q8N565	-0.968851008177124	4.04140571264906e-11	4.43219830123028e-09
Q53H47	Q96HY7	Q53H47	Q96HY7	-0.960293314593943	2.74256147594709e-10	1.75880651168862e-08
Q53H47	Q9Y2X3	Q53H47	Q9Y2X3	-0.975485565726779	6.07327999310566e-12	1.17449689539934e-09
Q53H47	Q9UHY1	Q53H47	Q9UHY1	0.973486118319559	1.13006827851187e-11	1.80701472393762e-09
Q86VS8	Q9NXW2-2	Q86VS8	Q9NXW2	-0.963840816344929	1.31179257272623e-10	1.02898399800808e-08
Q86VS8	Q96T60	Q86VS8	Q96T60	-0.952708032429817	1.08420502800876e-09	4.84888575362819e-08
Q86VS8	Q13485	Q86VS8	Q13485	0.972635396867459	1.45100566757387e-11	2.15082682031893e-09
Q86VS8	O75131	Q86VS8	O75131	0.973590770531472	1.09523412493105e-11	1.76784476273465e-09
P62081	P47914	P62081	P47914	0.975251779894684	6.54758214644325e-12	1.23685436802323e-09
Q8IUH3	O60313-2	Q8IUH3	O60313	0.986210648252607	6.29513538627273e-14	5.84532862512436e-11
Q8IUH3	Q14746	Q8IUH3	Q14746	-0.979432555503169	1.50964114416346e-12	4.59441108014834e-10
Q8IUH3	Q99961	Q8IUH3	Q99961	-0.973311773162268	1.19024884882777e-11	1.8729703357309e-09
Q8IUH3	Q9NUI1	Q8IUH3	Q9NUI1	0.986259304755544	6.12054436302191e-14	5.74677054668037e-11
Q8IUH3	O14562	Q8IUH3	O14562	-0.963765192798421	1.33358330961709e-10	1.0413667025715e-08
Q8IUH3	P51648-2	Q8IUH3	P51648	0.955091565873502	7.22300955311507e-10	3.58721043205854e-08
Q8IUH3	Q969S9	Q8IUH3	Q969S9	0.960184219811116	2.80245911990227e-10	1.78724425335072e-08
Q8IUH3	P82914	Q8IUH3	P82914	0.963003804015123	1.57117533129304e-10	1.17217564936448e-08
Q8IUH3	Q8WWC4	Q8IUH3	Q8WWC4	0.963638796728828	1.37070855828057e-10	1.06220929145759e-08
Q8IUH3	Q9Y3I0	Q8IUH3	Q9Y3I0	-0.954552613448618	7.93275897330931e-10	3.84724920638036e-08
Q8IUH3	Q9BQQ3	Q8IUH3	Q9BQQ3	0.985281071338633	1.05779252331658e-13	8.09619045225683e-11
Q92572	Q9H074	Q92572	Q9H074	0.966485500308141	7.20449112215178e-11	6.68560359725303e-09
P61923-4	P41227	P61923	P41227	0.974823286416197	7.50130047716079e-12	1.36030259619017e-09
P61923-4	Q9H2U1	P61923	Q9H2U1	0.959062281491009	3.48774804709304e-10	2.09847944589998e-08
P61923-4	Q9Y6Y8	P61923	Q9Y6Y8	0.991098875436881	1.92685443910697e-15	7.16109075732383e-12
P61923-4	Q15257	P61923	Q15257	0.962898468392489	1.60678684371433e-10	1.19148952043101e-08
P61923-4	P35914	P61923	P35914	-0.974855772734986	7.42497415954453e-12	1.35081071038178e-09
P61923-4	Q92564-3	P61923	Q92564	0.956369160562607	5.7570707675832e-10	3.03209164392135e-08
P61923-4	Q99598	P61923	Q99598	0.982648893183084	3.91226568132492e-13	1.88078688789929e-10
P61923-4	P62316	P61923	P62316	-0.959785340778717	3.03127021936916e-10	1.89351514335488e-08
P09960	Q9NUJ1	P09960	Q9NUJ1	-0.956660950730071	5.46121740886357e-10	2.91741663376279e-08
P09960	Q15942	P09960	Q15942	0.968251417543349	4.69844864349522e-11	4.93240457563296e-09
Q9Y5S2	O00522	Q9Y5S2	O00522	0.957130166222666	5.01319049869175e-10	2.73886655365284e-08
O75170	Q9H074	O75170	Q9H074	0.953972276438446	8.76415016849777e-10	4.14188824675074e-08
O75170	Q8NHM5	O75170	Q8NHM5	-0.958401837079238	3.95586548666044e-10	2.30059884118078e-08
Q15363	P21912	Q15363	P21912	0.96253964676939	1.73342939867202e-10	1.2592635893282e-08
Q15363	Q00613	Q15363	Q00613	-0.952602671965724	1.10331126812219e-09	4.91335491205213e-08
P08133	Q9NQZ2	P08133	Q9NQZ2	-0.956172778237275	5.96395507662263e-10	3.11319565488088e-08
P08133	O60313-2	P08133	O60313	-0.967519472118175	5.62525524892357e-11	5.60650257404182e-09
P08133	Q14746	P08133	Q14746	0.955282105979685	6.98566726395581e-10	3.49910162910194e-08
P08133	Q99961	P08133	Q99961	0.964013804983728	1.26310922521417e-10	1.00100140603585e-08
P08133	Q9NUI1	P08133	Q9NUI1	-0.960657839219967	2.55043114443729e-10	1.66789484066456e-08
P08133	O14562	P08133	O14562	0.964278089847615	1.19177228425578e-10	9.59858211496913e-09
P08133	Q969S9	P08133	Q969S9	-0.958953185864996	3.56157205529544e-10	2.13065789496826e-08
P08133	Q9BZD4	P08133	Q9BZD4	0.954914000633698	7.45047685664907e-10	3.67141012173886e-08
P08133	Q9BQQ3	P08133	Q9BQQ3	-0.966378600540521	7.38790368121346e-11	6.80594902773909e-09
P08133	Q9NX24	P08133	Q9NX24	-0.958415852113016	3.94539074647821e-10	2.29620384597784e-08
P51530	P17480	P51530	P17480	-0.961069765082655	2.34752257615204e-10	1.57003541121828e-08
Q07960	P46108	Q07960	P46108	0.969706661307797	3.2428621376488e-11	3.79063507976729e-09
Q07960	Q9ULJ6	Q07960	Q9ULJ6	0.959769962117621	3.04040833844313e-10	1.89768833123294e-08
P60900	Q96EA4	P60900	Q96EA4	0.958227418012519	4.0882655786371e-10	2.35649585064955e-08
P60900	P48643	P60900	P48643	0.953760254737105	9.08626313788249e-10	4.25415739304245e-08
P60900	P05165	P60900	P05165	-0.95289731583462	1.05060242217018e-09	4.73811583640742e-08
P60900	P27361	P60900	P27361	0.974329480366268	8.7487758478188e-12	1.51346035479802e-09
P60900	Q9NPD8	P60900	Q9NPD8	0.971476284005795	2.01474650341977e-11	2.70808843831531e-09
P60900	Q9UPN7	P60900	Q9UPN7	0.981670057855349	6.0501664355101e-13	2.50231497456926e-10
P60900	P28072	P60900	P28072	0.997213328602594	1.81241365114435e-19	6.40540919165393e-14
P60900	O15397	P60900	O15397	0.967270292357465	5.97521267992022e-11	5.85103256036232e-09
P60900	P38117	P60900	P38117	-0.966975037497481	6.4143202490997e-11	6.15336718813341e-09
P60900	P43487	P60900	P43487	0.980285787305634	1.07852198699761e-12	3.67520212186842e-10
P60900	Q9BZG8	P60900	Q9BZG8	0.966245903506249	7.62122928201031e-11	6.95899110927687e-09
Q14185	Q13363	Q14185	Q13363	0.979769565820151	1.32413380928427e-12	4.20716585673615e-10
Q14185	Q9H269	Q14185	Q9H269	0.952842565060722	1.06022760512991e-09	4.76962596829735e-08
Q14185	Q5HY92	Q14185	Q5HY92	0.952956369633776	1.04030608653677e-09	4.703826075701e-08
Q71RC2-4	P01344-3	Q71RC2	P01344	-0.964085592421332	1.24337341291872e-10	9.89715539991849e-09
Q15717-2	O00743-3	Q15717	O00743	-0.954856900075602	7.52493731227969e-10	3.69925620774675e-08
Q15717-2	P00338-3	Q15717	P00338	-0.953590904146511	9.35090102534374e-10	4.3463575259559e-08
Q15717-2	Q14739	Q15717	Q14739	0.951022125593135	1.42721059543542e-09	5.953106850057e-08
Q15717-2	Q9UM13	Q15717	Q9UM13	-0.965450916255424	9.15832382528975e-11	7.93932658111588e-09
Q8IZ21-2	P11182	Q8IZ21	P11182	-0.981206967381392	7.37603558143958e-13	2.84952102365566e-10
Q8IZ21-2	P49406	Q8IZ21	P49406	-0.964062108881826	1.24979972566284e-10	9.9329768783672e-09
Q8IZ21-2	P82663	Q8IZ21	P82663	-0.974340622692696	8.7187480569254e-12	1.50970351543365e-09
Q8IZ21-2	Q6GQQ9	Q8IZ21	Q6GQQ9	0.956078726807945	6.06530711068036e-10	3.15194704538032e-08
Q8IZ21-2	Q9Y6J9	Q8IZ21	Q9Y6J9	0.950475706485053	1.55697415240188e-09	6.35368035202118e-08
Q8IZ21-2	Q96CW6	Q8IZ21	Q96CW6	0.950058255275799	1.66291098030965e-09	6.67413861072509e-08
Q8IZ21-2	Q96EL2	Q8IZ21	Q96EL2	-0.978605807189355	2.06381866702265e-12	5.66564306680543e-10
P42285	Q969G3	P42285	Q969G3	-0.969107212488038	3.78606357913679e-11	4.23194025483927e-09
Q9NY93	O15511	Q9NY93	O15511	-0.950575517249634	1.53253289653732e-09	6.27837316891703e-08
Q9NY93	P38606	Q9NY93	P38606	0.970087752774697	2.93403333672406e-11	3.53268898485179e-09
Q9NY93	O14832	Q9NY93	O14832	0.952164622864987	1.18592478225621e-09	5.18579090433489e-08
Q9NY93	Q6UX71	Q9NY93	Q6UX71	0.967583030527634	5.53890522212236e-11	5.54479890859601e-09
Q9NY93	Q5T3F8	Q9NY93	Q5T3F8	0.950778415465108	1.48387482532994e-09	6.12889249817923e-08
Q9NY93	Q6UUV9-2	Q9NY93	Q6UUV9	-0.954983439396137	7.36079185673436e-10	3.63812949794554e-08
Q9NY93	Q9H2H9	Q9NY93	Q9H2H9	0.96510691457196	9.90300959869897e-11	8.4020740547774e-09
Q9NY93	Q9Y676	Q9NY93	Q9Y676	0.953353500238268	9.73316493157131e-10	4.47796240060424e-08
O60869	Q99497	O60869	Q99497	0.979877786751138	1.26894753593256e-12	4.09044906328632e-10
O60869	O14562	O60869	O14562	0.97266133619658	1.44015619525218e-11	2.13950747483825e-09
O60869	Q9BQQ3	O60869	Q9BQQ3	-0.958618414914038	3.7966710589454e-10	2.23311062734081e-08
P50570-4	O95347	P50570	O95347	0.962417107203218	1.77862624753779e-10	1.28303091280387e-08
P50570-4	Q93034	P50570	Q93034	0.96410661381265	1.23764531334827e-10	9.86398054802618e-09
P50570-4	Q9BYD6	P50570	Q9BYD6	-0.961918574772514	1.97326039897257e-10	1.38386825859643e-08
P50570-4	Q13795	P50570	Q13795	-0.970542723253114	2.59917655369516e-11	3.2425268151028e-09
P50570-4	Q9BU61	P50570	Q9BU61	-0.951463989105584	1.32926150512076e-09	5.64505492778211e-08
P50570-4	O00217	P50570	O00217	-0.960047910161245	2.8788976236338e-10	1.82303794253136e-08
P50570-4	P51798	P50570	P51798	-0.965930913189764	8.20097462425535e-11	7.33337861245099e-09
P50570-4	Q96GY0	P50570	Q96GY0	0.968611911514855	4.29311168573653e-11	4.62898537483141e-09
Q05193	P15848	Q05193	P15848	0.962923617638317	1.59822118889524e-10	1.18677462631957e-08
Q02878	P47914	Q02878	P47914	0.953751710089466	9.09945766807623e-10	4.25898171602845e-08
Q08752	P29083	Q08752	P29083	0.953385307947526	9.68117266489195e-10	4.4598217454073e-08
Q08752	Q13200	Q08752	Q13200	0.986468456872189	5.41730371147076e-14	5.3256383489919e-11
Q08752	Q15008	Q08752	Q15008	0.988879098617774	1.13605192293565e-14	2.04976114032683e-11
Q8IWJ2	O95425	Q8IWJ2	O95425	0.960744445369485	2.5065467458258e-10	1.64690609265996e-08
Q9NTK5	Q9Y2V7	Q9NTK5	Q9Y2V7	0.952042146273265	1.20996452737561e-09	5.26302019511663e-08
Q9NTK5	Q9Y3F4-2	Q9NTK5	Q9Y3F4	0.953667556033188	9.23030067502424e-10	4.30446224924095e-08
Q9NTK5	Q9BZZ5-2	Q9NTK5	Q9BZZ5	0.964368684238235	1.16814026502926e-10	9.46152189890387e-09
Q9NTK5	Q6ZRQ5	Q9NTK5	Q6ZRQ5	0.971957354768174	1.76108789523259e-11	2.46144131858315e-09
Q9NTK5	Q96JB5-4	Q9NTK5	Q96JB5	-0.959824043664164	3.00837843345731e-10	1.88304038449658e-08
Q9NTK5	O75663	Q9NTK5	O75663	0.969693721006485	3.25382801113703e-11	3.79960531219614e-09
Q9NTK5	O60508	Q9NTK5	O60508	-0.961313758061173	2.23409137683846e-10	1.51439574147121e-08
Q9NTK5	O43768-4	Q9NTK5	O43768	0.967814610983187	5.23397736433851e-11	5.32623071689088e-09
P49792	Q96K17	P49792	Q96K17	-0.969758885980837	3.19893265783294e-11	3.75467974163533e-09
P49792	Q9NWT6	P49792	Q9NWT6	-0.990484578261492	3.28005449507671e-15	9.78073620453494e-12
Q9UNP9	Q69YN2	Q9UNP9	Q69YN2	-0.959846145768052	2.99537325319365e-10	1.87701034645346e-08
P30405	P46108	P30405	P46108	-0.954618286910664	7.84314871279628e-10	3.81501557026699e-08
P30405	P35080	P30405	P35080	-0.952611714535677	1.10166006042492e-09	4.90774155215798e-08
P30405	Q8NFH5	P30405	Q8NFH5	0.984731709663691	1.41568719593383e-13	9.77627841307056e-11
P30405	Q96SZ6	P30405	Q96SZ6	0.981710390011372	5.94523508943357e-13	2.47300806336334e-10
P30405	A6NJ78	P30405	A6NJ78	0.982457561077587	4.26845075867913e-13	1.99112437556229e-10
P30405	O15144	P30405	O15144	-0.965792203862726	8.46822150863376e-11	7.50383867103119e-09
P30405	P49418	P30405	P49418	-0.95321370841254	9.96455740839065e-10	4.55641501672332e-08
P30405	O15484	P30405	O15484	0.964790528276189	1.0633948750311e-10	8.8435953965843e-09
P30405	Q9ULJ6	P30405	Q9ULJ6	-0.967447259731848	5.72478443940528e-11	5.67550120777021e-09
P30405	Q92974	P30405	Q92974	-0.986487768090132	5.35608594050128e-14	5.29126587941663e-11
P30405	Q96JG6	P30405	Q96JG6	-0.980054686553335	1.18305684905598e-12	3.90215868247283e-10
O95628-6	Q9Y265	O95628	Q9Y265	0.951035283148274	1.42420569129642e-09	5.94343194410875e-08
O95628-6	Q29RF7	O95628	Q29RF7	0.95494158809356	7.41473251445183e-10	3.65830370609994e-08
O95628-6	Q8TCT9-2	O95628	Q8TCT9	-0.950246077536909	1.61449604736508e-09	6.52804845109306e-08
Q9UID3	Q9H074	Q9UID3	Q9H074	0.965102134928358	9.9137173318253e-11	8.40870451707147e-09
Q9UID3	Q8NHM5	Q9UID3	Q8NHM5	-0.975504298654713	6.0366069041174e-12	1.16975986424628e-09
Q8ND24	Q92558	Q8ND24	Q92558	0.962354745368147	1.80201909155614e-10	1.2954139065898e-08
Q8ND24	Q8WYA0	Q8ND24	Q8WYA0	0.960378956216022	2.69632487851516e-10	1.73724515356014e-08
Q8ND24	Q8IVH4	Q8ND24	Q8IVH4	-0.953921196714694	8.84082978698344e-10	4.16862656702476e-08
Q8ND24	Q9ULM6	Q8ND24	Q9ULM6	0.966810218545005	6.67146719845122e-11	6.32836750754352e-09
Q8ND24	Q96RT7	Q8ND24	Q96RT7	0.956058830696846	6.08693871487848e-10	3.16007671771884e-08
O15228	Q9HD34	O15228	Q9HD34	0.962744366703022	1.66015150897694e-10	1.22052714946526e-08
O15228	P62834	O15228	P62834	0.967238346633759	6.0214224406258e-11	5.88269406875539e-09
O15228	Q8NHP6	O15228	Q8NHP6	0.968595425010197	4.31096043486049e-11	4.64220269002729e-09
O15228	Q9H5Q4	O15228	Q9H5Q4	0.958687337457904	3.7471942865764e-10	2.21174594388336e-08
O43242	Q9NR09	O43242	Q9NR09	0.976840417848775	3.8702831831689e-12	8.65634749408446e-10
O43242	Q8IZ73	O43242	Q8IZ73	0.972375516854209	1.56370211561462e-11	2.26631568480717e-09
O43242	Q96IJ6-2	O43242	Q96IJ6	0.989958165368722	5.03787190751631e-15	1.25846810861139e-11
O43242	Q8IYI6	O43242	Q8IYI6	0.955738813214434	6.44421670811303e-10	3.29623135357185e-08
O43242	Q99714	O43242	Q99714	-0.991158675448265	1.8260372716861e-15	6.93233719306925e-12
O43242	Q9HD15	O43242	Q9HD15	0.990484877493721	3.27923246556887e-15	9.78073620453494e-12
Q9BT78	P30046	Q9BT78	P30046	0.963104521611863	1.53777014357043e-10	1.15412001162867e-08
P54252-1	Q7L4I2	P54252	Q7L4I2	0.955528510673529	6.6888226018879e-10	3.38810569347957e-08
P54252-1	Q14694-2	P54252	Q14694	0.975604585067864	5.84354533124336e-12	1.1441029134017e-09
P31751	Q5R3I4	P31751	Q5R3I4	0.965517384069255	9.02020606865121e-11	7.85403221764777e-09
P31749	Q5R372	P31749	Q5R372	0.988481794417756	1.50251061753056e-14	2.43041451392958e-11
P31749	Q86TG7-2	P31749	Q86TG7	0.984535627188053	1.56688057654558e-13	1.04179228909851e-10
Q9Y243	Q5VIR6	Q9Y243	Q5VIR6	0.960088899988509	2.85572310906567e-10	1.81222777331506e-08
Q9Y243	O15049	Q9Y243	O15049	-0.964707559675019	1.08332372802843e-10	8.96283506027153e-09
Q9NXW2-2	Q9NTJ3	Q9NXW2	Q9NTJ3	-0.979068361626799	1.73524391681719e-12	5.04382283755449e-10
Q9NXW2-2	Q8N0V5-2	Q9NXW2	Q8N0V5	0.968722374138104	4.17517495274833e-11	4.53709506572485e-09
Q9NXW2-2	P51151	Q9NXW2	P51151	0.980571298393763	9.60577959659736e-13	3.40040436505555e-10
Q9NXW2-2	Q92667	Q9NXW2	Q92667	0.975530060785713	5.9864885283298e-12	1.16324548239003e-09
Q9NXW2-2	O95502	Q9NXW2	O95502	0.977098677973415	3.54106331505357e-12	8.14588384775884e-10
Q9NXW2-2	Q9NX40	Q9NXW2	Q9NX40	0.963294887192131	1.47631800648679e-10	1.12069061462299e-08
Q9NXW2-2	Q9UI09	Q9NXW2	Q9UI09	0.950407278718784	1.5739257385927e-09	6.40498115408121e-08
Q9NXW2-2	Q9GZU8	Q9NXW2	Q9GZU8	-0.96550318533148	9.04955707333278e-11	7.87259281195681e-09
Q9NXW2-2	Q9HD33	Q9NXW2	Q9HD33	0.955171858689226	7.12215251615341e-10	3.54997217860738e-08
Q15910-2	Q9P2K8	Q15910	Q9P2K8	-0.955685093553927	6.50594621792356e-10	3.31952303332924e-08
Q15910-2	Q96IT1-2	Q15910	Q96IT1	0.952656230020089	1.09356267191801e-09	4.88031186547773e-08
P50402	Q9Y4K4	P50402	Q9Y4K4	-0.950169217467469	1.63415795176662e-09	6.58723033357616e-08
P50402	O95249	P50402	O95249	0.965360151446998	9.34990497097096e-11	8.0621530262808e-09
P50402	Q8TF05	P50402	Q8TF05	-0.976025511879043	5.09072836606349e-12	1.04185314018861e-09
P50402	O75935	P50402	O75935	-0.954183113661168	8.45373740083774e-10	4.03252627906819e-08
P50402	P30048	P50402	P30048	0.969706802184916	3.24274293306399e-11	3.79054961987316e-09
P50402	Q8WWV3	P50402	Q8WWV3	0.97316055307015	1.24469205329856e-11	1.93326065736565e-09
P50402	O75391	P50402	O75391	-0.96209620894317	1.90188324717718e-10	1.34707742357097e-08
O75312	P28074	O75312	P28074	0.958880411535416	3.61157101376422e-10	2.15248028790993e-08
O75312	P43243	O75312	P43243	-0.953846588514988	8.95387880694614e-10	4.20769693893806e-08
O75312	O00487	O75312	O00487	0.977992167584088	2.58277092353909e-12	6.58107386581946e-10
O75312	Q9Y266	O75312	Q9Y266	0.95937756192435	3.28183798921179e-10	2.00750228942729e-08
O75312	Q8NFW8	O75312	Q8NFW8	-0.958012743141562	4.25650776418824e-10	2.4267050922019e-08
O75376	O60341-2	O75376	O60341	0.956575426105766	5.54652918176072e-10	2.95086043485604e-08
Q8N6H7	Q5TC12	Q8N6H7	Q5TC12	-0.952020677848301	1.21422173743873e-09	5.27709666650082e-08
Q8N6H7	Q5VIR6	Q8N6H7	Q5VIR6	0.988065756560296	1.99311903930259e-14	2.88336970185599e-11
Q8N6H7	Q9P2R6	Q8N6H7	Q9P2R6	0.969172979938191	3.7228324099578e-11	4.18194297324091e-09
Q8N6H7	L0R8F8	Q8N6H7	L0R8F8	-0.957301363860505	4.85788556518097e-10	2.67595129775303e-08
Q8N6H7	Q9BVC4	Q8N6H7	Q9BVC4	0.959830577969174	3.00452844886849e-10	1.88111723195894e-08
Q9UJX3	Q96PU5	Q9UJX3	Q96PU5	-0.975336213433367	6.37268533738309e-12	1.21383819883027e-09
Q9H2J4	Q6P1N9	Q9H2J4	Q6P1N9	0.950240883067009	1.6158183523979e-09	6.53193951491873e-08
Q9H2J4	P51570-2	Q9H2J4	P51570	0.956467733857014	5.6556019261743e-10	2.99292359611986e-08
Q969Z0	Q9NV70	Q969Z0	Q9NV70	-0.961256694395594	2.26018306743263e-10	1.52720108127446e-08
Q969Z0	Q9HD34	Q969Z0	Q9HD34	0.9728832053203	1.35020996599118e-11	2.04515185531126e-09
Q969Z0	P47985	Q969Z0	P47985	0.953690046083187	9.19517377048334e-10	4.29239643853822e-08
Q969Z0	Q8NHP6	Q969Z0	Q8NHP6	0.958588765232481	3.81812976737537e-10	2.24227578423924e-08
Q969Z0	Q14919-2	Q969Z0	Q14919	-0.961823631260507	2.01235901436636e-10	1.40357330308349e-08
Q969Z0	Q86YN1	Q969Z0	Q86YN1	0.953034622255045	1.02679766831152e-09	4.65889800154746e-08
Q9Y2R4	O60443	Q9Y2R4	O60443	-0.953699570413035	9.18033294963178e-10	4.28724077741038e-08
P83731	O75179	P83731	O75179	0.973687063455529	1.06401365454598e-11	1.73289111848901e-09
P14866	Q96ER3	P14866	Q96ER3	-0.959546135528549	3.17614992533554e-10	1.95957573044151e-08
P14866	Q14376	P14866	Q14376	-0.961890790367131	1.98463317784265e-10	1.38950202433191e-08
P14866	O00233	P14866	O00233	-0.975357540291459	6.32915888860851e-12	1.20805372207282e-09
P14866	Q13426	P14866	Q13426	-0.956485494089456	5.63748649320675e-10	2.98582801855425e-08
Q504Q3	Q92558	Q504Q3	Q92558	0.968553895043181	4.35620897687095e-11	4.67834557939009e-09
Q504Q3	Q86YH6	Q504Q3	Q86YH6	-0.964784220823632	1.06489860680613e-10	8.85259080271032e-09
Q504Q3	Q9ULM6	Q504Q3	Q9ULM6	0.954525630043038	7.96983480805799e-10	3.86061767422471e-08
Q504Q3	Q2M296-3	Q504Q3	Q2M296	0.977659674562146	2.90891021115047e-12	7.12544651878066e-10
Q99717	Q9UNH7	Q99717	Q9UNH7	0.966485762986486	7.2040453678074e-11	6.68528491825519e-09
Q99717	P50479	Q99717	P50479	0.955913575129763	6.24690984031346e-10	3.22128048018962e-08
Q9NYU2	P28066	Q9NYU2	P28066	-0.957677450946471	4.53134317036041e-10	2.5416310080639e-08
Q9NYU2	Q9BV57	Q9NYU2	Q9BV57	-0.952715602866378	1.08284334828275e-09	4.84448745691242e-08
Q96PZ0-2	Q9H2P9-5	Q96PZ0	Q9H2P9	0.979697559558322	1.36200311285491e-12	4.28593353176181e-10
Q9NQZ2	Q9H074	Q9NQZ2	Q9H074	-0.958933778745974	3.57484624286689e-10	2.13649886954372e-08
Q9NQZ2	Q9H7Z7	Q9NQZ2	Q9H7Z7	0.973966944223947	9.77633579065516e-12	1.63507784302947e-09
Q9NQZ2	P52735-2	Q9NQZ2	P52735	-0.980893261819918	8.41227184157375e-13	3.11398401116686e-10
Q9NQZ2	Q8NHM5	Q9NQZ2	Q8NHM5	0.97306774515941	1.27917023391745e-11	1.97030602793127e-09
Q14152	Q9Y3F4-2	Q14152	Q9Y3F4	0.971862929972139	1.80855246735967e-11	2.50787524035103e-09
Q14152	P30153	Q14152	P30153	0.956718166945177	5.40478342256225e-10	2.89513762377818e-08
Q14152	P50748	Q14152	P50748	0.982796641803494	3.65525588062605e-13	1.79789649111618e-10
Q14152	Q96JB5-4	Q14152	Q96JB5	-0.981590737069888	6.2612606722179e-13	2.55883982117966e-10
Q14152	P23193	Q14152	P23193	0.961522805152978	2.14073445463442e-10	1.46792879946753e-08
Q14152	O75663	Q14152	O75663	0.978461749928911	2.17666322900647e-12	5.87037652345949e-10
Q14152	O60508	Q14152	O60508	-0.956425902043681	5.698470745044e-10	3.0093842664452e-08
Q14152	Q9C0D3	Q14152	Q9C0D3	0.959504270674354	3.2021166802572e-10	1.97149362807562e-08
Q9Y5M8	Q96TA2	Q9Y5M8	Q96TA2	0.97444772787495	8.43466169443427e-12	1.47493909768631e-09
Q9Y5M8	Q15526	Q9Y5M8	Q15526	0.956384152960461	5.74153653824851e-10	3.02625570217666e-08
Q9Y5M8	Q969V3	Q9Y5M8	Q969V3	0.973827359263663	1.01991652382888e-11	1.68384437433176e-09
Q9Y5M8	Q8N2F6	Q9Y5M8	Q8N2F6	0.952703526501159	1.08501620776433e-09	4.85159461161277e-08
Q9Y5M8	A0FGR8-2	Q9Y5M8	A0FGR8	0.954683543210796	7.75498158710738e-10	3.78262657339142e-08
Q9Y5M8	Q6NUQ4	Q9Y5M8	Q6NUQ4	0.972365919157012	1.56800631864562e-11	2.27042138495031e-09
Q9Y5M8	Q9P035	Q9Y5M8	Q9P035	0.952400856625659	1.14072819504838e-09	5.03686618029923e-08
Q96L73	Q9Y530	Q96L73	Q9Y530	-0.958824595518007	3.65033200221982e-10	2.16961013979533e-08
O14495	Q3MHD2-2	O14495	Q3MHD2	-0.954356060648407	8.2062978881786e-10	3.94490140763487e-08
P38159-2	Q5TFE4	P38159	Q5TFE4	-0.965663213250415	8.72352252672052e-11	7.66418568922446e-09
P38159-2	P62244	P38159	P62244	-0.952247500948268	1.16989418255207e-09	5.13266567479265e-08
P21281	Q6UUV9-2	P21281	Q6UUV9	-0.958577313210629	3.82644630074729e-10	2.2458810759544e-08
Q03701	Q9H7Z7	Q03701	Q9H7Z7	0.973444106831084	1.14432157871638e-11	1.8229049594798e-09
Q03701	P52735-2	Q03701	P52735	-0.983335154873425	2.83893131797798e-13	1.52506409849842e-10
Q03701	Q9Y3E0	Q03701	Q9Y3E0	0.955469170423169	6.75928728090855e-10	3.41441690988344e-08
P04179	O43583	P04179	O43583	-0.953825969426394	8.98534259787842e-10	4.21865877767496e-08
P28074	Q96EA4	P28074	Q96EA4	0.965798024526858	8.45685633870923e-11	7.4965812807475e-09
P28074	P05165	P28074	P05165	-0.971344018161006	2.08984028410684e-11	2.77883388240073e-09
P28074	P27361	P28074	P27361	0.97537129563642	6.3012231156402e-12	1.20451655622996e-09
P28074	Q9NPD8	P28074	Q9NPD8	0.981364901659392	6.89789561593675e-13	2.72683875361224e-10
P28074	Q15435	P28074	Q15435	0.964418827387287	1.15523655414578e-10	9.38522206848799e-09
P28074	Q9UPN7	P28074	Q9UPN7	0.966798777317514	6.68964638085874e-11	6.3411304948458e-09
P28074	P28072	P28074	P28072	0.990521061814775	3.18114702975102e-15	9.6115811997747e-12
P28074	P38117	P28074	P38117	-0.972085865112194	1.69823678928682e-11	2.39980296101635e-09
P28074	P43487	P28074	P43487	0.978585224198543	2.07962242207915e-12	5.69418379410595e-10
P28074	Q9BZG8	P28074	Q9BZG8	0.961740188419393	2.04727699212702e-10	1.42125573546604e-08
Q13442	O60313-2	Q13442	O60313	-0.984840224058935	1.33762330448951e-13	9.43467832725656e-11
Q13442	Q14746	Q13442	Q14746	0.981405159301467	6.78043592357044e-13	2.69612304528235e-10
Q13442	Q99497	Q13442	Q99497	0.959715959116577	3.07268766131864e-10	1.91273057372869e-08
Q13442	Q99961	Q13442	Q99961	0.975386010758393	6.27145729498345e-12	1.20051223366102e-09
Q13442	Q9NUI1	Q13442	Q9NUI1	-0.961498860987069	2.15125221200975e-10	1.4732635133382e-08
Q13442	O14562	Q13442	O14562	0.979448885740416	1.50015555567299e-12	4.57461602515551e-10
Q13442	Q969S9	Q13442	Q969S9	-0.955995417229658	6.15633237691806e-10	3.18626783066497e-08
Q13442	Q9BQQ3	Q13442	Q9BQQ3	-0.965560827026053	8.93091731210126e-11	7.79707312883571e-09
Q13442	Q9NX24	Q13442	Q9NX24	-0.955128778592129	7.17611259071419e-10	3.56967324130158e-08
O75717	Q9UIA9	O75717	Q9UIA9	0.950992960786978	1.43389088234967e-09	5.97399861653873e-08
O75717	P51003	O75717	P51003	0.979723433276361	1.34828828387676e-12	4.2585721845359e-10
O75717	Q01433	O75717	Q01433	0.962424427182088	1.77589784315293e-10	1.28162512270137e-08
O75717	Q8TB52	O75717	Q8TB52	0.966971086385442	6.4203820968345e-11	6.15710272743781e-09
O75717	Q13564-4	O75717	Q13564	0.979634230745023	1.39608674456683e-12	4.35569862561359e-10
O75717	Q8N565-2	O75717	Q8N565	-0.951322173658203	1.36004005782695e-09	5.74254991875695e-08
O75717	Q96HY7	O75717	Q96HY7	-0.970507196034686	2.62406715057761e-11	3.26516634076025e-09
O75717	P62942	O75717	P62942	0.951545453920988	1.31185650036464e-09	5.58966096960839e-08
O75717	Q5XKP0	O75717	Q5XKP0	-0.950369309877082	1.5834008221896e-09	6.43391253602996e-08
O75874	Q9P2K5	O75874	Q9P2K5	-0.964308217583012	1.18386749703721e-10	9.55211152367978e-09
O75874	Q8N960	O75874	Q8N960	-0.950973594743505	1.43834174617625e-09	5.98783668145062e-08
P48735	P29083	P48735	P29083	-0.967213755060241	6.05720625448461e-11	5.90807337219023e-09
P48735	Q15008	P48735	Q15008	-0.955233750058343	7.0452485860569e-10	3.5215155606398e-08
Q13823	Q9NQ55-3	Q13823	Q9NQ55	0.964678669577737	1.09033904027756e-10	9.0040739837369e-09
Q13823	Q00613	Q13823	Q00613	-0.962725900044715	1.66664885452859e-10	1.22407283215816e-08
Q13823	Q92485	Q13823	Q92485	0.960118645710473	2.8390075940023e-10	1.80446587147671e-08
Q86SF2	Q13190	Q86SF2	Q13190	0.980228433823863	1.10368199155801e-12	3.73038612121815e-10
P00367	Q9C0B1	P00367	Q9C0B1	-0.973205584884256	1.2282568415425e-11	1.91565335227466e-09
P00367	Q53GS7	P00367	Q53GS7	0.967658223195262	5.43824296669322e-11	5.4725719801417e-09
P00367	Q13630	P00367	Q13630	-0.960535537021394	2.61354239421599e-10	1.69811995356869e-08
P00367	P08397	P00367	P08397	-0.950435506426588	1.56691354537183e-09	6.38319924294044e-08
P00367	P36542	P00367	P36542	0.962087088488523	1.90549247610119e-10	1.34894673202516e-08
P00367	Q9Y2S6	P00367	Q9Y2S6	-0.984127051893645	1.92789138299862e-13	1.19069500410423e-10
P00367	P49247	P00367	P49247	-0.955201574925157	7.08513751888688e-10	3.53634850285766e-08
P00367	O15254	P00367	O15254	0.951575912638897	1.30540009216366e-09	5.56947723560481e-08
P00367	Q15018	P00367	Q15018	-0.980030641608454	1.194424828266e-12	3.92841362610615e-10
O75150	Q9NVH2	O75150	Q9NVH2	0.967830566764528	5.21351781128607e-11	5.31122993915319e-09
O75150	Q9BYC9	O75150	Q9BYC9	-0.958671598348641	3.75844302421932e-10	2.21676297269944e-08
O75150	Q9ULP9	O75150	Q9ULP9	0.964873541407176	1.04377581717334e-10	8.72491763514252e-09
O75150	O95716	O75150	O95716	-0.981245350428691	7.2572478756183e-13	2.81891260229804e-10
Q96S55	Q6PL24	Q96S55	Q6PL24	0.957665447403685	4.54146223923518e-10	2.5458464231754e-08
P39019	Q6FI81	P39019	Q6FI81	0.973280438394824	1.20135629183044e-11	1.88536378264729e-09
P39019	Q96RQ3	P39019	Q96RQ3	-0.971301201985993	2.11466643408757e-11	2.80215794045683e-09
P39019	Q8TAG9	P39019	Q8TAG9	0.953266015184572	9.87742153853352e-10	4.52717675758732e-08
O15511	Q96EL2	O15511	Q96EL2	-0.967334340363885	5.88349698623277e-11	5.78838156554883e-09
Q9BPX5	P41227	Q9BPX5	P41227	0.960215251221426	2.78530673382641e-10	1.77918572997483e-08
Q9BPX5	O75787	Q9BPX5	O75787	-0.961562263266522	2.12349972692132e-10	1.45946912064002e-08
Q9BPX5	P78406	Q9BPX5	P78406	-0.975790246800756	5.50030817984208e-12	1.09779455914523e-09
Q9BPX5	Q8IUD2	Q9BPX5	Q8IUD2	0.980686233189366	9.16378303239918e-13	3.29766965518655e-10
Q9BPX5	Q9Y6Y8	Q9BPX5	Q9Y6Y8	0.950705380425182	1.50123259197629e-09	6.18198036921779e-08
Q9BPX5	Q15257	Q9BPX5	Q15257	0.97043781397557	2.67327662439073e-11	3.30761514316175e-09
Q9BPX5	P35914	Q9BPX5	P35914	-0.981393397910794	6.81457015202028e-13	2.70492099105205e-10
Q9BPX5	Q9Y570	Q9BPX5	Q9Y570	0.95498734055886	7.35578123373491e-10	3.63622152543493e-08
Q9BPX5	Q92564-3	Q9BPX5	Q92564	0.976749958415929	3.99175115589712e-12	8.83770567136666e-10
Q9BPX5	Q99598	Q9BPX5	Q99598	0.960982955497992	2.38907254068663e-10	1.59033429162137e-08
Q9BPX5	P30085-3	Q9BPX5	P30085	0.976905976217473	3.78428018859813e-12	8.52298781781179e-10
Q9BPX5	Q9Y2H1	Q9BPX5	Q9Y2H1	0.965900331002449	8.25925595366431e-11	7.37113232820885e-09
Q01650	A6NKD9	Q01650	A6NKD9	-0.971492547177341	2.00567762759073e-11	2.69971317195286e-09
Q16222	O43678	Q16222	O43678	-0.950567528233509	1.5344768492273e-09	6.28447731144144e-08
Q16222	O75683	Q16222	O75683	-0.953352271716317	9.73517791378979e-10	4.47861286839857e-08
Q16222	Q13614	Q16222	Q13614	0.965061238534895	1.00057499263955e-10	8.46516404781156e-09
Q16222	Q9Y3C8	Q16222	Q9Y3C8	0.95044936598464	1.56348057828581e-09	6.37330720360158e-08
Q16222	Q8IYI6	Q16222	Q8IYI6	0.958279572505799	4.04827711972587e-10	2.33981306372166e-08
Q16222	Q9Y2Q5-2	Q16222	Q9Y2Q5	-0.977205248476002	3.4125067440701e-12	7.94358461378475e-10
Q16222	Q8IY95	Q16222	Q8IY95	-0.959539401686861	3.18031418559062e-10	1.96141010385508e-08
Q96ER3	Q9NUJ1	Q96ER3	Q9NUJ1	-0.980534282750239	9.75203522604101e-13	3.43685846279646e-10
Q96ER3	Q9UJX6	Q96ER3	Q9UJX6	0.961457600500481	2.16948200776039e-10	1.48245529090515e-08
Q96ER3	Q96EL2	Q96ER3	Q96EL2	-0.955725664987225	6.45927807944595e-10	3.30200471041888e-08
O43314	Q9UPY3	O43314	Q9UPY3	0.961211690439579	2.28094741604523e-10	1.53758403806914e-08
O43314	Q5QJE6	O43314	Q5QJE6	-0.98664219466432	4.88789091032981e-14	4.99232063466772e-11
O43314	P32321-2	O43314	P32321	0.976507474172986	4.33391597885826e-12	9.34148127976378e-10
O43314	Q8N122	O43314	Q8N122	0.966382543132022	7.38106762432157e-11	6.80130035855437e-09
O43314	Q15390	O43314	Q15390	-0.971105304118386	2.23156418288626e-11	2.91108717473985e-09
Q6PFW1	Q9BYG3	Q6PFW1	Q9BYG3	-0.955406745653635	6.83411126534541e-10	3.44262109871745e-08
Q6PFW1	O94782	Q6PFW1	O94782	0.961397911346174	2.19609209644446e-10	1.49572562871485e-08
Q6PFW1	Q08426	Q6PFW1	Q08426	-0.960451726866054	2.65757215192529e-10	1.71887925943466e-08
P61225	Q99497	P61225	Q99497	-0.957146053698035	4.99859821954496e-10	2.73297434084339e-08
Q8IXI2-3	Q9H0P0	Q8IXI2	Q9H0P0	0.960306556053337	2.73536780262747e-10	1.75552026698361e-08
Q8IXI2-3	Q02127	Q8IXI2	Q02127	0.955346984539182	6.90641694755589e-10	3.46936834896726e-08
Q8IXI2-3	Q96FZ7	Q8IXI2	Q96FZ7	0.957239654097441	4.91337674875347e-10	2.6986521806223e-08
Q8IXI2-3	Q7Z5G4	Q8IXI2	Q7Z5G4	0.954604555929001	7.861811192702e-10	3.82162699410629e-08
P48637	Q14914	P48637	Q14914	0.97797868077573	2.59535038140075e-12	6.60239631198999e-10
P48637	Q07864	P48637	Q07864	0.95943689178633	3.24429684777494e-10	1.99067999821832e-08
P48637	Q9BVK6	P48637	Q9BVK6	-0.951452220689368	1.33179236660702e-09	5.65308327079309e-08
P48637	Q16563	P48637	Q16563	-0.97368946732904	1.06324430006063e-11	1.7320329076685e-09
Q9H299	P62937	Q9H299	P62937	0.978718913358038	1.97883172495581e-12	5.51286467150065e-10
Q9H299	P43243	Q9H299	P43243	-0.966143157035868	7.80627816203848e-11	7.07774763730832e-09
Q9H299	P22392-2	Q9H299	P22392	0.987867263082343	2.27287115866314e-14	3.11651952108456e-11
Q9H299	O00487	Q9H299	O00487	0.966489537052277	7.19764358673773e-11	6.68166368032015e-09
Q9H299	Q05639	Q9H299	Q05639	0.981002199466012	8.03888502303623e-13	3.01946308648923e-10
Q9H299	P60983	Q9H299	P60983	0.974122416214364	9.32345830638752e-12	1.58256410385369e-09
Q9H299	Q9Y312	Q9H299	Q9Y312	0.970261557686005	2.80192295414325e-11	3.41912450015184e-09
Q9H299	Q9Y316-3	Q9H299	Q9Y316	0.966293920343138	7.53606884381833e-11	6.90108053735677e-09
Q9NUJ1	Q9Y2V2	Q9NUJ1	Q9Y2V2	-0.962016885632888	1.93347408708285e-10	1.36342491194664e-08
Q9NUJ1	P51003	Q9NUJ1	P51003	-0.971105430985488	2.23148669091242e-11	2.91105258491302e-09
Q9NUJ1	Q8TB52	Q9NUJ1	Q8TB52	-0.951535315673521	1.31401168284202e-09	5.59637384387833e-08
Q9NUJ1	Q13564-4	Q9NUJ1	Q13564	-0.965519994879749	9.01481815604786e-11	7.85024774893459e-09
Q9NUJ1	Q8N565-2	Q9NUJ1	Q8N565	0.954439893387769	8.08864177925248e-10	3.90276955891328e-08
Q9NUJ1	Q96HY7	Q9NUJ1	Q96HY7	0.979720275228056	1.3499557779851e-12	4.26129778104273e-10
Q9NUJ1	Q9UHY1	Q9NUJ1	Q9UHY1	-0.971706252926486	1.88977327627828e-11	2.58832503572101e-09
Q9NUJ1	P62942	Q9NUJ1	P62942	-0.965078870810768	9.96597963611355e-11	8.4402622933327e-09
Q9UHX1-2	P12268	Q9UHX1	P12268	-0.959973078803526	2.9216279071616e-10	1.84273678598715e-08
Q92541	P29373	Q92541	P29373	0.953269266512067	9.87202723293785e-10	4.52539231727517e-08
Q92541	Q96JK2	Q92541	Q96JK2	0.983683042120819	2.40066421774418e-13	1.37228236061652e-10
Q92541	Q8NBU5	Q92541	Q8NBU5	-0.977080522880696	3.5633800493133e-12	8.18051256279527e-10
Q92541	P51809	Q92541	P51809	-0.977114360654164	3.52188402556359e-12	8.11653158937459e-10
Q92541	O75306	Q92541	O75306	-0.966320284601868	7.48966407919739e-11	6.87120438764212e-09
Q92541	Q8NG68	Q92541	Q8NG68	0.950040897682919	1.66744832712213e-09	6.68739141059144e-08
Q92541	Q96CB9	Q92541	Q96CB9	-0.973079466004186	1.27477048307935e-11	1.96570950457062e-09
Q9GZR2	A6NKD9	Q9GZR2	A6NKD9	-0.950628615246813	1.51966700728333e-09	6.23960174172791e-08
Q96N46	Q6RI45	Q96N46	Q6RI45	0.956504024812479	5.61863902856116e-10	2.97846185597802e-08
Q96N46	O14737	Q96N46	O14737	-0.970397979468367	2.70189145138651e-11	3.33264796734747e-09
Q9BZF9	Q15811-2	Q9BZF9	Q15811	0.963298307760776	1.47523367367553e-10	1.12009680250355e-08
Q9P291	O60783	Q9P291	O60783	0.950267269952313	1.60911105175795e-09	6.51198509902669e-08
Q9P291	Q15005	Q9P291	Q15005	0.951638612923879	1.29219633253829e-09	5.52725883391857e-08
Q9BUI4	Q99497	Q9BUI4	Q99497	0.960892766179672	2.43291718493499e-10	1.61149124258594e-08
Q9BUI4	Q13200	Q9BUI4	Q13200	0.953841494730317	8.96164275935881e-10	4.21044685992231e-08
Q9BUI4	Q9H5I1	Q9BUI4	Q9H5I1	-0.954386668657965	8.16316922397716e-10	3.9294412832876e-08
Q9BUI4	Q15008	Q9BUI4	Q15008	0.954413765636928	8.12515258974543e-10	3.91594128452123e-08
Q9Y3Q8	Q8IWA4	Q9Y3Q8	Q8IWA4	-0.977635683204623	2.9337744481731e-12	7.16699813749775e-10
Q9Y3Q8	O75683	Q9Y3Q8	O75683	-0.959076647564263	3.47812666200982e-10	2.09427483415222e-08
Q9Y3Q8	Q9BXW7	Q9Y3Q8	Q9BXW7	-0.984436466028094	1.64857349398564e-13	1.07620122867875e-10
Q9Y3Q8	Q00688	Q9Y3Q8	Q00688	0.982842292668465	3.57888787025873e-13	1.77324067231263e-10
Q9Y3Q8	Q9P2R3-4	Q9Y3Q8	Q9P2R3	0.975537319981831	5.97243201696206e-12	1.1613201846161e-09
Q9Y3Q8	Q13614	Q9Y3Q8	Q13614	0.970722964330006	2.4760438878831e-11	3.13398472807069e-09
Q9Y3Q8	Q9Y3C8	Q9Y3Q8	Q9Y3C8	0.957592795568248	4.60312919527071e-10	2.5714849120385e-08
Q9Y3Q8	Q7Z422	Q9Y3Q8	Q7Z422	0.968437586021316	4.48514321612331e-11	4.77443915621518e-09
Q9Y3Q8	Q6P087	Q9Y3Q8	Q6P087	-0.955397577735098	6.84516066473925e-10	3.44665441213277e-08
Q9Y3Q8	Q9UJ41-3	Q9Y3Q8	Q9UJ41	0.964348805682559	1.17329041888754e-10	9.490096378454e-09
Q9Y3Q8	Q5TBB1	Q9Y3Q8	Q5TBB1	0.978755686336412	1.95186703019537e-12	5.46077603312039e-10
Q9Y3Q8	P21953	Q9Y3Q8	P21953	-0.972339094208374	1.58009114118049e-11	2.28174931929335e-09
Q9Y3Q8	Q9UNK0	Q9Y3Q8	Q9UNK0	-0.952100374434981	1.19848313734084e-09	5.22640824166663e-08
Q96JY6-5	Q58EX2-4	Q96JY6	Q58EX2	-0.957074791479389	5.06434123329885e-10	2.7595341153543e-08
Q9Y2X7-3	P21926	Q9Y2X7	P21926	-0.961030064218794	2.36644595743872e-10	1.57931738784599e-08
Q9Y2X7-3	O43150	Q9Y2X7	O43150	0.9620849586074	1.90633619082308e-10	1.34936328196037e-08
Q9Y4K4	Q5TC12	Q9Y4K4	Q5TC12	-0.968862872575075	4.0292580568637e-11	4.42297090560392e-09
Q9Y4K4	Q5VIR6	Q9Y4K4	Q5VIR6	0.975030428069318	7.02612403220062e-12	1.29870932013802e-09
Q9Y4K4	O15049	Q9Y4K4	O15049	-0.970933589103197	2.33862627531589e-11	3.01059024666736e-09
Q9Y4K4	L0R8F8	Q9Y4K4	L0R8F8	-0.951986454789766	1.22103515197636e-09	5.29876643942808e-08
Q68EM7	O75390	Q68EM7	O75390	-0.955402416600847	6.83932680939723e-10	3.44453119128267e-08
Q68EM7	Q9NP81	Q68EM7	Q9NP81	-0.970007438776643	2.99689327706126e-11	3.58550823380262e-09
Q68EM7	Q96KG9	Q68EM7	Q96KG9	0.994603201978563	3.55736131581031e-17	7.85945441833625e-13
Q68EM7	Q86U44	Q68EM7	Q86U44	0.991881764211261	9.24793288839286e-16	4.68297399117655e-12
Q68EM7	Q8TD19	Q68EM7	Q8TD19	0.951377153120808	1.34803493423527e-09	5.7046997637968e-08
Q68EM7	P45985-2	Q68EM7	P45985	0.952156141724293	1.18757596543776e-09	5.1914357494688e-08
Q68EM7	O43402	Q68EM7	O43402	-0.959059454896795	3.4896438272578e-10	2.09933648320511e-08
Q68EM7	Q8IW35	Q68EM7	Q8IW35	0.956562513478026	5.55950994840671e-10	2.95594481731714e-08
Q68EM7	Q13627	Q68EM7	Q13627	0.9766540061065	4.12421817239952e-12	9.0333197158008e-10
O43592	P43243	O43592	P43243	-0.970299134920017	2.77405231235053e-11	3.39551716914664e-09
O43592	O00487	O43592	O00487	0.967191188809316	6.09020592278567e-11	5.93079820594844e-09
O43592	Q9Y266	O43592	Q9Y266	0.984259574486603	1.80357316839598e-13	1.13922633782221e-10
O43592	Q5D0E6	O43592	Q5D0E6	0.979314343124218	1.57988144389046e-12	4.73588161594192e-10
O43592	P42766	O43592	P42766	0.972583204180969	1.4730522012936e-11	2.17376479710696e-09
Q9NQW7-3	Q9Y3F4-2	Q9NQW7	Q9Y3F4	0.98783512849145	2.32124587680517e-14	3.1581293166916e-11
Q9NQW7-3	O95249	Q9NQW7	O95249	-0.952758082070004	1.0752302626819e-09	4.81929532819615e-08
Q9NQW7-3	Q96MW5	Q9NQW7	Q96MW5	0.956482109407086	5.64093496712243e-10	2.98712970444187e-08
Q9NQW7-3	P30153	Q9NQW7	P30153	0.982267224922713	4.65055824271681e-13	2.1065137262433e-10
Q9NQW7-3	P50748	Q9NQW7	P50748	0.962723801789087	1.66738850863166e-10	1.22446456947075e-08
Q9NQW7-3	Q96JB5-4	Q9NQW7	Q96JB5	-0.984759465301774	1.3953507710023e-13	9.68910473558859e-11
Q9NQW7-3	P23193	Q9NQW7	P23193	0.954492946499643	8.01494465950399e-10	3.87631582636984e-08
Q9NQW7-3	O75663	Q9NQW7	O75663	0.994130820128391	6.9505357650625e-17	1.136971309269e-12
Q9NQW7-3	O60508	Q9NQW7	O60508	-0.977146820653901	3.48247454348117e-12	8.05516918137725e-10
Q9NQW7-3	Q96CM3	Q9NQW7	Q96CM3	-0.958715999022438	3.72678515835281e-10	2.20261199882015e-08
Q9NQW7-3	O75391	Q9NQW7	O75391	0.955129261794843	7.17550538648295e-10	3.56953255244174e-08
Q9NQW7-3	O43768-4	Q9NQW7	O43768	0.959599103143321	3.14355957552438e-10	1.9448015378179e-08
Q9NQW7-3	Q7L9L4-2	Q9NQW7	Q7L9L4	0.957957806681289	4.30051834903338e-10	2.44505648982557e-08
Q9NQW7-3	Q9Y399	Q9NQW7	Q9Y399	-0.950247587093522	1.61411195097183e-09	6.52685899895561e-08
Q9NQW7-3	Q9C0D3	Q9NQW7	Q9C0D3	0.973852497574988	1.01218595617124e-11	1.67516002145669e-09
Q9NRY4	Q9NVH2	Q9NRY4	Q9NVH2	0.967456842056812	5.71148957068962e-11	5.66676427795898e-09
Q9NRY4	O95716	Q9NRY4	O95716	-0.953437108606039	9.59701752914545e-10	4.43119972875044e-08
Q9NRY4	P52735-2	Q9NRY4	P52735	0.970295089083523	2.77704140742373e-11	3.39805101735097e-09
Q66K74	O75496	Q66K74	O75496	0.982982102239262	3.35360235685323e-13	1.69850646460827e-10
Q66K74	Q07864	Q66K74	Q07864	0.977381064478673	3.20931027293981e-12	7.61310585358879e-10
Q66K74	Q9Y223-2	Q66K74	Q9Y223	0.9689328564508	3.95824894608592e-11	4.36708801895135e-09
Q66K74	Q9HCE5	Q66K74	Q9HCE5	0.950027540793768	1.67094720146156e-09	6.69797071998134e-08
Q66K74	O15498	Q66K74	O15498	0.97472770856432	7.72984395381126e-12	1.38864025515431e-09
Q66K74	P49642	Q66K74	P49642	0.976526293293995	4.30647420340668e-12	9.29997400129477e-10
Q66K74	Q9BSD7	Q66K74	Q9BSD7	0.970498741027839	2.6300213099865e-11	3.27045087441868e-09
P28715	P51151	P28715	P51151	-0.952903635720435	1.04949629703059e-09	4.73456556487644e-08
O60831	Q96FZ7	O60831	Q96FZ7	0.959272891523773	3.34899153877247e-10	2.03726090976559e-08
O94808	P28290	O94808	P28290	-0.959101613241123	3.46146138430747e-10	2.08690940864136e-08
Q93009	O43347	Q93009	O43347	-0.96817648587435	4.78676679777574e-11	4.99818488183798e-09
P01034	P34913	P01034	P34913	0.950782422214017	1.48292764026707e-09	6.12589754936918e-08
Q9P2X3	Q9Y3I0	Q9P2X3	Q9Y3I0	0.95728353789045	4.87385885930153e-10	2.68229975695724e-08
O14617-5	Q9NQE9	O14617	Q9NQE9	-0.954091049681948	8.5880844779226e-10	4.08024947810014e-08
O14617-5	P48553	O14617	P48553	0.963778169565869	1.32982182377414e-10	1.03922036587354e-08
Q2Q1W2	Q9NVH2	Q2Q1W2	Q9NVH2	-0.971777466706589	1.85247036501336e-11	2.55205534451851e-09
Q2Q1W2	Q9ULP9	Q2Q1W2	Q9ULP9	-0.959124918143909	3.44596751401844e-10	2.08028292759311e-08
Q2Q1W2	Q96HR9	Q2Q1W2	Q96HR9	0.954301001821094	8.28437872454734e-10	3.97285026921344e-08
P50579	Q86XA9	P50579	Q86XA9	0.955924708397474	6.23452050902193e-10	3.21632208111963e-08
P50579	Q9H900	P50579	Q9H900	0.961899304368683	1.98114215461213e-10	1.3878362993699e-08
P22061-2	Q9BZZ5-2	P22061	Q9BZZ5	0.955639985669455	6.55817680618102e-10	3.33949804720843e-08
P68400	O76070	P68400	O76070	0.967161409100494	6.1339939590955e-11	5.96163613642559e-09
P19784	Q8IVD9	P19784	Q8IVD9	0.960320728809021	2.7276863984871e-10	1.75190946161031e-08
P19784	Q9Y312	P19784	Q9Y312	0.969235636624493	3.66345048950228e-11	4.13431516275507e-09
P49137	P55212	P49137	P55212	0.986395772849671	5.65323211061124e-14	5.47415722627734e-11
P49137	A8MTT3	P49137	A8MTT3	-0.960280593975416	2.74948770452727e-10	1.76205469415025e-08
P51817	Q8WUF8	P51817	Q8WUF8	-0.951119380437528	1.40512935192254e-09	5.88359430332048e-08
Q9Y5B0	O95347	Q9Y5B0	O95347	0.977574616059274	2.99790219276154e-12	7.26578438971956e-10
Q9Y5B0	Q99426	Q9Y5B0	Q99426	0.951320672902719	1.36036905739586e-09	5.74365253155595e-08
Q9Y5B0	O94829	Q9Y5B0	O94829	0.951843137763588	1.24993056924402e-09	5.39166115360587e-08
Q9Y5B0	Q12904-2	Q9Y5B0	Q12904	0.975201465468096	6.65378329297617e-12	1.25033537667805e-09
Q9Y5B0	P30566	Q9Y5B0	P30566	0.973616204713461	1.08691108011491e-11	1.75861855332879e-09
Q9Y5B0	Q969U7	Q9Y5B0	Q969U7	0.977146280864903	3.48312673771709e-12	8.05629738574127e-10
Q9Y5B0	P51798	Q9Y5B0	P51798	-0.967421857290109	5.76015935146033e-11	5.70125557337159e-09
Q9Y5B0	Q9Y237-2	Q9Y5B0	Q9Y237	0.952441582109985	1.13308995736474e-09	5.01200451838888e-08
Q9Y5B0	P62308	Q9Y5B0	P62308	-0.951494540724508	1.32271073587296e-09	5.62401564656354e-08
Q9Y5B0	Q99633	Q9Y5B0	Q99633	0.990146543429561	4.33218528928368e-15	1.14959420258798e-11
Q9Y5B0	O43156	Q9Y5B0	O43156	0.967046458971085	6.30560130694435e-11	6.07878405710139e-09
Q96GW9	Q8N0V5-3	Q96GW9	Q8N0V5	0.979031444796587	1.75967511456154e-12	5.09413390297581e-10
Q96GW9	Q12846	Q96GW9	Q12846	0.958576380192352	3.82712455910928e-10	2.24616701616033e-08
Q96GW9	Q04837	Q96GW9	Q04837	0.965585276856472	8.88100487069623e-11	7.76494765591842e-09
Q96GW9	Q9BYG3	Q96GW9	Q9BYG3	0.955364194378077	6.88552661310686e-10	3.46154513073462e-08
Q96GW9	P43121	Q96GW9	P43121	0.957295873730626	4.86280023466549e-10	2.67793855932383e-08
Q96GW9	Q8NEJ9	Q96GW9	Q8NEJ9	0.957065925692018	5.07257278749759e-10	2.76282872578162e-08
Q96GW9	Q8WZ82	Q96GW9	Q8WZ82	-0.951249116698596	1.3761363718861e-09	5.79308949549126e-08
Q96GW9	Q9BYD3	Q96GW9	Q9BYD3	0.976416211471736	4.46916971722451e-12	9.53522619313545e-10
Q96GW9	Q6DKI1	Q96GW9	Q6DKI1	0.964883621553629	1.04141512223367e-10	8.71127053656215e-09
O15355	P12694	O15355	P12694	-0.964452498102643	1.14664168431941e-10	9.33391631817031e-09
O15355	Q9UPU5	O15355	Q9UPU5	0.986793492323102	4.46426610612285e-14	4.71229789791276e-11
O15355	O75494	O15355	O75494	-0.957543102607871	4.64572732616895e-10	2.5889798212443e-08
O15355	P31937	O15355	P31937	-0.989210400878365	8.92833335787783e-15	1.78429455263101e-11
O15355	Q9Y5T5	O15355	Q9Y5T5	0.95425648627125	8.34797968064546e-10	3.99487129664165e-08
O15355	Q6PCT2	O15355	Q6PCT2	0.96293040931868	1.59591482443586e-10	1.18553145494916e-08
Q9UPT5	P11182	Q9UPT5	P11182	-0.951832158846697	1.25216845422462e-09	5.39879511521977e-08
Q9UPT5	Q6GQQ9	Q9UPT5	Q6GQQ9	0.95027778601583	1.6064447234367e-09	6.50408239121085e-08
Q96II8-2	Q9UEY8	Q96II8	Q9UEY8	0.953759988846973	9.08667347072262e-10	4.25431901708476e-08
O95347	O14818	O95347	O14818	0.964153852575893	1.22485708985489e-10	9.79068820712902e-09
O95347	Q14376	O95347	Q14376	0.96872209532977	4.17546903274563e-11	4.53733579574832e-09
O95347	O00233	O95347	O00233	0.984372650754455	1.70309288277414e-13	1.09827213818233e-10
O95347	Q13426	O95347	Q13426	0.986761974741656	4.54976530772109e-14	4.77079738091062e-11
O95347	Q969T7	O95347	Q969T7	0.963282117152906	1.48037229367392e-10	1.12290702729849e-08
Q9BRP8	Q16186	Q9BRP8	Q16186	0.973893152747906	9.9979178379378e-12	1.66104443233282e-09
Q9BRP8	O94905	Q9BRP8	O94905	-0.950164484759016	1.63537542398791e-09	6.59097199927843e-08
Q9BRP8	Q8N573	Q9BRP8	Q8N573	0.955736589447338	6.44676189634298e-10	3.2972561505522e-08
Q9BRP8	Q9H1I8	Q9BRP8	Q9H1I8	0.957456257915079	4.7209973712686e-10	2.61971460327658e-08
Q9BRP8	Q8TEY7	Q9BRP8	Q8TEY7	-0.97444141775418	8.45117191809829e-12	1.47689050639776e-09
Q9UJC3	Q9H2P0	Q9UJC3	Q9H2P0	-0.950186518779399	1.62971395806879e-09	6.57384817316268e-08
P16949	Q712K3	P16949	Q712K3	0.987308828283456	3.25207045291898e-14	3.88127874670655e-11
P16949	P27361	P16949	P27361	0.953823760845704	8.98871848957481e-10	4.21991014112348e-08
P16949	Q13951	P16949	Q13951	0.9872748673596	3.32199213164282e-14	3.92883809682288e-11
P16949	Q99873	P16949	Q99873	0.954716249339648	7.71111810333269e-10	3.76677231478234e-08
P16949	P48059-3	P16949	P48059	0.970260601101503	2.80263561810693e-11	3.41969603155186e-09
P16949	Q15435	P16949	Q15435	0.956617624288467	5.50429214204025e-10	2.93446797104122e-08
P16949	Q9NY12	P16949	Q9NY12	-0.979858364800114	1.27870109064195e-12	4.11100250418078e-10
P16949	Q8N1F8	P16949	Q8N1F8	-0.977260136794395	3.34789834238057e-12	7.84068853600728e-10
P16949	P60174-3	P16949	P60174	0.97915712384713	1.67771001852909e-12	4.93048689972157e-10
P16949	O60645	P16949	O60645	0.951469496930503	1.32807845573369e-09	5.64102097675888e-08
P16949	P50749	P16949	P50749	0.953725527487743	9.13999237365936e-10	4.27318771136545e-08
P16949	Q9NV06	P16949	Q9NV06	-0.958426512510391	3.93743941835499e-10	2.29286318190781e-08
P16949	P38117	P16949	P38117	-0.950247404809674	1.61415832763458e-09	6.52703306080854e-08
P16949	P43487	P16949	P43487	0.950450103957525	1.56329796842954e-09	6.37268212275232e-08
P16949	Q8WVM0	P16949	Q8WVM0	-0.960377569398237	2.69706815730732e-10	1.73759228498757e-08
Q8TB72	Q9UPQ9	Q8TB72	Q9UPQ9	0.974385583695521	8.59849275675933e-12	1.49516472172602e-09
Q9Y4R8	Q96K17	Q9Y4R8	Q96K17	0.9631614196197	1.51917359168129e-10	1.14406707837396e-08
Q9Y4R8	Q9H0C8	Q9Y4R8	Q9H0C8	0.961715474983845	2.05771949910729e-10	1.42642323960525e-08
Q9Y4R8	Q9NWT6	Q9Y4R8	Q9NWT6	0.970199527841308	2.84846422347992e-11	3.45976013951807e-09
Q9Y4R8	Q8N1B4	Q9Y4R8	Q8N1B4	0.965177783688571	9.74542145312994e-11	8.30728558852893e-09
Q9Y4R8	P62380	Q9Y4R8	P62380	0.95879648089309	3.66999279713893e-10	2.17784778646959e-08
Q9Y4R8	Q8N960	Q9Y4R8	Q8N960	-0.954801540749969	7.59774467960062e-10	3.72563274661182e-08
Q9Y4R8	Q93100	Q9Y4R8	Q93100	0.965565819962608	8.92070480064256e-11	7.79044779340806e-09
Q99832	Q9NVM4	Q99832	Q9NVM4	0.954818318968937	7.57561386402398e-10	3.71783615943071e-08
Q99832	Q9UIA9	Q99832	Q9UIA9	0.976777781599823	3.95404114741512e-12	8.78129980202103e-10
Q99832	P04183	Q99832	P04183	0.975173093949028	6.71432863996198e-12	1.25820180491432e-09
Q99832	Q13564-4	Q99832	Q13564	0.972959768012787	1.32032973044244e-11	2.01327982310465e-09
Q99832	Q66LE6	Q99832	Q66LE6	0.951955187879467	1.22728908520253e-09	5.31854490647707e-08
Q9UNE7	Q9NWT6	Q9UNE7	Q9NWT6	0.957890671137728	4.35483937841905e-10	2.46772647748201e-08
Q9Y617	O14737	Q9Y617	O14737	0.950076079803127	1.6582627555424e-09	6.65980656863268e-08
Q9Y617	Q9Y262	Q9Y617	Q9Y262	0.960631342322986	2.56399043920776e-10	1.67439804448804e-08
Q7L014	Q9Y4D1	Q7L014	Q9Y4D1	-0.962203214281253	1.85998081986062e-10	1.32540197029406e-08
Q9BSH4	P36542	Q9BSH4	P36542	0.963116604091002	1.53380460432561e-10	1.15201296450378e-08
Q9BSH4	O60613	Q9BSH4	O60613	0.963145774251271	1.52426748886986e-10	1.14683509692764e-08
Q9BSH4	O15254	Q9BSH4	O15254	0.959261456798288	3.35639972373794e-10	2.0404879924961e-08
Q96GD0	Q9H7Z7	Q96GD0	Q9H7Z7	-0.973817227479469	1.02304679645084e-11	1.6871608551027e-09
Q96GD0	P52735-2	Q96GD0	P52735	0.978612497698957	2.05870427617571e-12	5.65663940872608e-10
O43272	Q01850	O43272	Q01850	0.956878268848611	5.24955939655524e-10	2.83367758887012e-08
O00468	P27816	O00468	P27816	-0.978368688994114	2.25239103080458e-12	6.00787813655664e-10
O00468	P50613	O00468	P50613	-0.979849543744228	1.28315252639525e-12	4.12105448213491e-10
O00468	P56385	O00468	P56385	0.955231051939901	7.04858603729662e-10	3.52279513035634e-08
P49748-3	Q70CQ2	P49748	Q70CQ2	-0.958091539075872	4.19406770393271e-10	2.40069315928503e-08
P49748-3	Q9NP58	P49748	Q9NP58	0.969155622198483	3.73943065824019e-11	4.19504303358861e-09
P49748-3	Q9H7Z7	P49748	Q9H7Z7	0.978039130005501	2.53938227784424e-12	6.50698197418265e-10
P49748-3	Q8N0X4	P49748	Q8N0X4	0.961650646844055	2.08533302028885e-10	1.44026662526571e-08
P49748-3	Q96F07	P49748	Q96F07	-0.969845770465429	3.12699775789068e-11	3.69405415563248e-09
P49748-3	Q9BYC9	P49748	Q9BYC9	0.959902474157446	2.96245001843367e-10	1.86153570798045e-08
P49748-3	O60783	P49748	O60783	0.979082150632557	1.72619473964038e-12	5.0266902654057e-10
P49748-3	Q92664	P49748	Q92664	-0.984274689118208	1.78984940712554e-13	1.13414018630907e-10
P49748-3	P52735-2	P49748	P52735	-0.973318437663418	1.18789802645387e-11	1.87039751179523e-09
P49748-3	Q6P1L8	P49748	Q6P1L8	0.967834491062724	5.20849651332865e-11	5.30765298512893e-09
P49748-3	Q9Y3E0	P49748	Q9Y3E0	0.963344418643722	1.46068393356562e-10	1.11210923389901e-08
P21359	O14950	P21359	O14950	0.954879438026369	7.49547029356201e-10	3.68822126735384e-08
P21359	P84085	P21359	P84085	0.951845229093506	1.24950467828077e-09	5.39027490527479e-08
P21359	O15347	P21359	O15347	0.95598409745949	6.16879182002267e-10	3.19115008913189e-08
Q96AQ6	Q8N806	Q96AQ6	Q8N806	-0.956882321187424	5.24568142480612e-10	2.83208354388317e-08
Q9Y265	Q969Q5	Q9Y265	Q969Q5	-0.962532476883218	1.73604606534345e-10	1.26069714738423e-08
Q9BVI4	Q8N0V5-3	Q9BVI4	Q8N0V5	0.96400264787932	1.2662009157705e-10	1.00277432662317e-08
Q9BVI4	Q5KU26	Q9BVI4	Q5KU26	-0.957701306894416	4.51129070372953e-10	2.53345384241393e-08
Q9NZJ5	Q96TA2	Q9NZJ5	Q96TA2	0.964240040729728	1.2018211425706e-10	9.65630964891599e-09
Q9NZJ5	Q9NUI1	Q9NZJ5	Q9NUI1	0.955601313332725	6.60324586144778e-10	3.35629857046001e-08
Q9NZJ5	P51648-2	Q9NZJ5	P51648	0.959089781398433	3.46935077667534e-10	2.0902982959974e-08
Q9NZJ5	Q15526	Q9NZJ5	Q15526	0.964535945061348	1.12558055313261e-10	9.21021959176471e-09
Q9NZJ5	Q969V3	Q9NZJ5	Q969V3	0.962025697784088	1.92994219099154e-10	1.36160184113749e-08
Q9NZJ5	P82914	Q9NZJ5	P82914	0.965303312107601	9.47164844194509e-11	8.13784231161551e-09
Q9NZJ5	A0FGR8-2	Q9NZJ5	A0FGR8	0.961758074889958	2.0397480010272e-10	1.41751032095726e-08
Q9NZJ5	Q6NUQ4	Q9NZJ5	Q6NUQ4	0.976068079281129	5.01953754550295e-12	1.03174422243938e-09
P43897	Q4V328	P43897	Q4V328	-0.963081788840438	1.54525538907543e-10	1.15818092325651e-08
P43897	Q99426	P43897	Q99426	-0.951835025609111	1.25158377235505e-09	5.39686342873782e-08
P43897	O94829	P43897	O94829	-0.963165036660877	1.51799805040065e-10	1.14346287770655e-08
P43897	Q12904-2	P43897	Q12904	-0.952556428556368	1.11178920077574e-09	4.94150614472317e-08
P43897	Q99707	P43897	Q99707	-0.981144456187791	7.57313053176738e-13	2.89982432075477e-10
P43897	Q9BYD6	P43897	Q9BYD6	0.972829024988444	1.37170979999589e-11	2.06806281827881e-09
P43897	Q6IA86-6	P43897	Q6IA86	-0.957112548020366	5.0294157647188e-10	2.74546964535685e-08
P43897	Q9BU61	P43897	Q9BU61	0.976400490030957	4.49283742243726e-12	9.57002916989098e-10
P43897	O00217	P43897	O00217	0.953395950127075	9.66383120682032e-10	4.45385534464702e-08
P43897	Q9UBQ0-2	P43897	Q9UBQ0	-0.967924885057136	5.09399478288306e-11	5.22490943447925e-09
P43897	P51798	P43897	P51798	0.954670836514703	7.77208152053419e-10	3.78885494020284e-08
P43897	Q9Y237-2	P43897	Q9Y237	-0.956606087088416	5.51581205956941e-10	2.93890654770358e-08
P43897	Q9BSV6	P43897	Q9BSV6	-0.979215275180693	1.6409267469002e-12	4.85727458491596e-10
P43897	Q99633	P43897	Q99633	-0.968213615533378	4.74282473324919e-11	4.9653715715787e-09
P43897	O43156	P43897	O43156	-0.953808263858488	9.01243722903112e-10	4.22823702899035e-08
Q9NT62	Q9BTE6-3	Q9NT62	Q9BTE6	0.957752909370947	4.46817961289506e-10	2.51533553858155e-08
Q9NT62	O75496	Q9NT62	O75496	0.968681687598279	4.21828153822624e-11	4.57043003399745e-09
Q9NT62	P42695	Q9NT62	P42695	0.953907184762061	8.86196595544557e-10	4.17604051524409e-08
Q9NT62	Q9HCE5	Q9NT62	Q9HCE5	0.95710351277078	5.03775438704544e-10	2.74885339971606e-08
Q9NT62	Q8IVS2	Q9NT62	Q8IVS2	-0.962450533027355	1.76619697608837e-10	1.27654004777724e-08
Q9NT62	Q6P3W7	Q9NT62	Q6P3W7	0.953095486230016	1.01639675861081e-09	4.62465634325822e-08
Q9NT62	Q8WUA7	Q9NT62	Q8WUA7	0.956816815428834	5.3086752297686e-10	2.8573239640893e-08
Q9NZL4-3	P43243	Q9NZL4	P43243	-0.98375557000061	2.31714040704864e-13	1.34107614758133e-10
Q9NZL4-3	O00487	Q9NZL4	O00487	0.983871132041979	2.18929765578667e-13	1.29336702554305e-10
Q9NZL4-3	Q9Y266	Q9NZL4	Q9Y266	0.992935499711282	3.05092237131146e-16	2.55339995547844e-12
Q9NZL4-3	Q5D0E6	Q9NZL4	Q5D0E6	0.978350648195218	2.26733475967178e-12	6.03427772114169e-10
Q9NZL4-3	P42766	Q9NZL4	P42766	0.974694410570161	7.81087982283758e-12	1.39889356165796e-09
P46108	Q8TF05	P46108	Q8TF05	0.963869399018039	1.30363771213161e-10	1.0243051425159e-08
P46108	P30153	P46108	P30153	0.962604196025979	1.71002627637032e-10	1.24690956375579e-08
P46108	O75935	P46108	O75935	0.961850150860213	2.0013706659471e-10	1.39794069257174e-08
P46108	Q16537	P46108	Q16537	0.974134590652373	9.28878091018176e-12	1.57847737430449e-09
P46108	Q7L9L4-2	P46108	Q7L9L4	0.981325457981678	7.01469963657263e-13	2.75765968723423e-10
Q9NYB9	Q8WW59	Q9NYB9	Q8WW59	-0.953993901635521	8.73186175770842e-10	4.13086272361298e-08
Q9NYB9	Q9H0C8	Q9NYB9	Q9H0C8	0.964376852502581	1.16602974101696e-10	9.44876227071437e-09
Q9NYB9	O75592	Q9NYB9	O75592	0.958779032317554	3.68224105058547e-10	2.18289515814812e-08
Q9NYB9	Q6P0N0	Q9NYB9	Q6P0N0	-0.968028472861351	4.96548413971427e-11	5.13061367601791e-09
Q9NYB9	Q8N1B4	Q9NYB9	Q8N1B4	0.974766527880647	7.63629794471869e-12	1.37702320020056e-09
Q9NYB9	Q9H7H0-3	Q9NYB9	Q9H7H0	-0.978809479150514	1.91299996036537e-12	5.38935988747759e-10
Q9NYB9	Q93100	Q9NYB9	Q93100	0.989886753330988	5.33053147368097e-15	1.29999659601799e-11
Q9NYB9	Q9H063	Q9NYB9	Q9H063	0.964673811119399	1.09152268807664e-10	9.01077295888994e-09
Q8IZP0	Q9ULP9	Q8IZP0	Q9ULP9	0.985093323303123	1.16999046467085e-13	8.63997767640542e-11
Q8IZP0	Q96HR9	Q8IZP0	Q96HR9	-0.961983202039639	1.94702636634352e-10	1.37035941506803e-08
Q8IZP0	Q9Y3E0	Q8IZP0	Q9Y3E0	-0.960596992272389	2.58166186981401e-10	1.68297147336009e-08
Q5T2T1	Q6P1A2	Q5T2T1	Q6P1A2	0.951503382289863	1.32082020697706e-09	5.61822843595606e-08
Q96EA4	Q01518	Q96EA4	Q01518	0.973773747036134	1.03657568979593e-11	1.70282673333383e-09
Q96EA4	Q9UJK0	Q96EA4	Q9UJK0	0.964103622701804	1.23845895259924e-10	9.86817761991065e-09
Q96EA4	P22307	Q96EA4	P22307	-0.958415040581229	3.94599662035281e-10	2.2964945124754e-08
Q96EA4	P25098	Q96EA4	P25098	0.974164073026287	9.20526976772699e-12	1.56851601833981e-09
Q96EA4	Q96S59	Q96EA4	Q96S59	0.96562924496435	8.79185880994098e-11	7.70787869441087e-09
O43854	P00966	O43854	P00966	-0.955632192797825	6.5672370775748e-10	3.34286648300842e-08
O43854	Q5VTQ0	O43854	Q5VTQ0	-0.96471597801117	1.08128693894906e-10	8.95093415077641e-09
Q99747	Q86VW0	Q99747	Q86VW0	-0.955590586935855	6.61579414947832e-10	3.36063955494448e-08
Q99747	Q9Y259	Q99747	Q9Y259	-0.972329285712949	1.58453017385676e-11	2.28640735286234e-09
Q99747	Q9NY61	Q99747	Q9NY61	0.984252152909263	1.81034538086978e-13	1.1423993464733e-10
Q99747	Q5R372	Q99747	Q5R372	-0.97434520387359	8.70642820312448e-12	1.50828750590743e-09
Q9Y6X3	Q9Y314	Q9Y6X3	Q9Y314	0.955107698401821	7.20264604116028e-10	3.57942846413706e-08
Q9H6T3	Q6FI81	Q9H6T3	Q6FI81	0.952857743584838	1.05755156519449e-09	4.76081135590067e-08
Q9H6T3	Q96RQ3	Q9H6T3	Q96RQ3	-0.973717043499391	1.05445325954675e-11	1.72263552599365e-09
Q709F0	Q99961	Q709F0	Q99961	-0.950026405151553	1.67124498045362e-09	6.69877951844313e-08
Q709F0	Q9NUI1	Q709F0	Q9NUI1	0.955106169421463	7.20457387230271e-10	3.58011013632182e-08
Q709F0	P51648-2	Q709F0	P51648	0.968258178325559	4.69055038251105e-11	4.92652104808678e-09
Q709F0	P82914	Q709F0	P82914	0.967390915237306	5.8035058996694e-11	5.73142197760506e-09
Q709F0	Q8WWC4	Q709F0	Q8WWC4	0.989051055411134	1.00343610484487e-14	1.91026492190768e-11
Q709F0	Q9Y3I0	Q709F0	Q9Y3I0	-0.965738412799239	8.5738830983862e-11	7.56987880335993e-09
Q709F0	Q9BZD4	Q709F0	Q9BZD4	-0.965325148776487	9.42471432950736e-11	8.10747016076417e-09
Q709F0	Q9UBY8	Q709F0	Q9UBY8	0.958929159315886	3.57801220623649e-10	2.13790200334055e-08
Q8N3Z3	P04843	Q8N3Z3	P04843	0.953656677182668	9.24733406857111e-10	4.31055922885395e-08
Q8N3Z3	Q8IZ73	Q8N3Z3	Q8IZ73	-0.961514927377687	2.14418990498102e-10	1.46967715276205e-08
Q8N3Z3	Q7Z422	Q8N3Z3	Q7Z422	-0.96880246166035	4.09144452387556e-11	4.47187095970243e-09
Q8N3Z3	Q5TBB1	Q8N3Z3	Q5TBB1	-0.950533311849257	1.54282694719337e-09	6.31002449870129e-08
Q8N3Z3	P21953	Q8N3Z3	P21953	0.973701775927603	1.05931255896009e-11	1.72788038717521e-09
Q8N3Z3	Q9UNK0	Q8N3Z3	Q9UNK0	0.968452751806414	4.46814482030543e-11	4.7618727960581e-09
Q9C0I1	Q99497	Q9C0I1	Q99497	0.979656164294853	1.38419876205279e-12	4.33261132521445e-10
Q9C0I1	O14562	Q9C0I1	O14562	0.972182470716864	1.65228641322682e-11	2.35446218359986e-09
P29084	P06744-2	P29084	P06744	0.950693484869321	1.50407639364839e-09	6.19076399308992e-08
P29084	Q9UL46	P29084	Q9UL46	0.969354536042977	3.55303244308003e-11	4.0439147219942e-09
Q9BR61	Q96RG2-2	Q9BR61	Q96RG2	0.95378235954387	9.05220641362027e-10	4.24217498184397e-08
O75688	Q5GLZ8	O75688	Q5GLZ8	0.95774359133686	4.47593768345355e-10	2.5185814875528e-08
P35813-3	Q9BTE6-3	P35813	Q9BTE6	0.965150540598445	9.8057400295881e-11	8.34389482369035e-09
P35813-3	O75496	P35813	O75496	0.962632973156458	1.69968181089216e-10	1.24145259167162e-08
P35813-3	O15498	P35813	O15498	0.9700631198741	2.95318953969612e-11	3.54892892668665e-09
P35813-3	Q9BSD7	P35813	Q9BSD7	0.955316159838981	6.94397173955834e-10	3.48356356959118e-08
P35813-3	Q6P3W7	P35813	Q6P3W7	0.974636797241725	7.95284250702866e-12	1.41630208659741e-09
O43172	O75131	O43172	O75131	-0.95938909180505	3.27451295320655e-10	2.00412830729829e-08
O75390	O95249	O75390	O95249	0.965693658993601	8.66266664691407e-11	7.62596792115852e-09
O75390	Q96MW5	O75390	Q96MW5	-0.957799598678928	4.42948276094918e-10	2.49912948201832e-08
O75390	Q8TF05	O75390	Q8TF05	-0.975046485663328	6.99041087190764e-12	1.29399989163672e-09
O75390	P30048	O75390	P30048	0.960882900498062	2.43775554436173e-10	1.61377854061489e-08
O75390	Q8WWV3	O75390	Q8WWV3	0.98393774437028	2.11844205162608e-13	1.26678141690384e-10
O75390	O75391	O75390	O75391	-0.96035359967076	2.70994319918068e-10	1.74354842684141e-08
O75390	Q9Y399	O75390	Q9Y399	0.975974582170291	5.17706090378291e-12	1.05351274177339e-09
O75390	Q2TAA2	O75390	Q2TAA2	-0.955507913315884	6.71320851206463e-10	3.39735813691189e-08
Q9HCE3	Q96T60	Q9HCE3	Q96T60	0.986328606276571	5.87918169941542e-14	5.60378950489907e-11
Q8NCM8-2	Q9H7Z7	Q8NCM8	Q9H7Z7	-0.954955671558456	7.3965425578809e-10	3.65146024501396e-08
Q8NCM8-2	P52735-2	Q8NCM8	P52735	0.969740267560167	3.21453389404596e-11	3.76759821678246e-09
Q8NCM8-2	Q8NHM5	Q8NCM8	Q8NHM5	-0.952280349855179	1.16359279064619e-09	5.11245570303571e-08
Q2TAL8	O15269	Q2TAL8	O15269	-0.975370204942818	6.3034342746337e-12	1.20472770772799e-09
Q2TAL8	Q5JUR7	Q2TAL8	Q5JUR7	0.969832628199015	3.13778733687644e-11	3.70293862433181e-09
Q2TAL8	Q8IXQ4	Q2TAL8	Q8IXQ4	0.958219332713695	4.09449551701473e-10	2.35911920712242e-08
Q2TAL8	Q9ULC4-3	Q2TAL8	Q9ULC4	0.951238312683132	1.3785307829992e-09	5.80031588991531e-08
Q2TAL8	Q9NX40	Q2TAL8	Q9NX40	-0.959370553869404	3.28629723808568e-10	2.00935820228446e-08
Q2TAL8	Q9UI09	Q2TAL8	Q9UI09	-0.961046491349502	2.35859992759409e-10	1.57563184305035e-08
Q2TAL8	Q9GZU8	Q2TAL8	Q9GZU8	0.953920031603892	8.84258561108493e-10	4.16924380978985e-08
Q2TAL8	Q96H20	Q2TAL8	Q96H20	0.969831617128758	3.13861875161031e-11	3.70360754675594e-09
Q2TAL8	Q0VDG4	Q2TAL8	Q0VDG4	0.952110661209285	1.19646468155067e-09	5.22020087361041e-08
Q2TAL8	Q8TBQ9	Q2TAL8	Q8TBQ9	-0.954247920711423	8.36026622955117e-10	3.99928299326057e-08
Q6P3X3	P53611	Q6P3X3	P53611	0.980328520580959	1.0601025830536e-12	3.6322043696973e-10
Q13451	O95182	Q13451	O95182	-0.958186700271196	4.11972377167568e-10	2.36970455346367e-08
Q13451	Q5T160	Q13451	Q5T160	-0.968776756371807	4.11815804912805e-11	4.49252417446651e-09
Q13451	Q13084	Q13451	Q13084	-0.96405630800676	1.25139159576192e-10	9.94216090291319e-09
Q13451	Q13608	Q13451	Q13608	-0.97753446039716	3.0407340452169e-12	7.33539142398381e-10
Q5TC12	P16930	Q5TC12	P16930	-0.974883936634895	7.35935257981832e-12	1.34223733668397e-09
Q5TC12	Q8N122	Q5TC12	Q8N122	-0.975194435708752	6.66874036134079e-12	1.25225743380545e-09
O43615	O43281	O43615	O43281	-0.955808065482917	6.36539127865738e-10	3.2661676287425e-08
O43615	P82914	O43615	P82914	0.976566945216041	4.24771315758963e-12	9.21105402219305e-10
O43615	Q8WWC4	O43615	Q8WWC4	0.966714031522622	6.82565030703774e-11	6.43218508016066e-09
O43615	Q9Y3I0	O43615	Q9Y3I0	-0.982141855013516	4.91826087732631e-13	2.18465964310944e-10
O43615	Q96K49	O43615	Q96K49	0.956656089010878	5.4660362201294e-10	2.91932626666358e-08
O43615	Q9UBY8	O43615	Q9UBY8	0.960000511156717	2.9058997660784e-10	1.83553419876017e-08
Q9NR45	P55809	Q9NR45	P55809	-0.950026146453364	1.6713128206725e-09	6.6990103340284e-08
Q9NR45	O95182	Q9NR45	O95182	-0.95846503134741	3.90882533916226e-10	2.28069374346956e-08
Q9NR45	Q5T160	Q9NR45	Q5T160	-0.972796424013108	1.38478990076303e-11	2.08208063204107e-09
Q9NR45	Q9NVQ4-2	Q9NR45	Q9NVQ4	0.958942359707879	3.56897168598409e-10	2.13385346654378e-08
