## Supplementary Tables for "The proteomic landscape and temporal dynamics of mammalian gastruloid development": Sup_Table3.txt (part 44 of 44)

Uniprot1_full	Uniprot2_full	Uniprot1	Uniprot2	Pearson_R	pval	qval
Q9NR45	Q13084	Q9NR45	Q13084	-0.950037930879544	1.66822493848485e-09	6.68968461731512e-08
Q9NR45	Q13608	Q9NR45	Q13608	-0.963664386212946	1.3631205231782e-10	1.05788062137253e-08
Q9NR45	Q96EL3	Q9NR45	Q96EL3	-0.9619316144149	1.96794258486616e-10	1.38120153713734e-08
O95831	Q9H074	O95831	Q9H074	-0.96800589585886	4.99324956377855e-11	5.15167869617218e-09
O95831	Q9H7Z7	O95831	Q9H7Z7	0.970368801012869	2.72302070598828e-11	3.35124290591793e-09
O95831	P52735-2	O95831	P52735	-0.975346305731367	6.35205530282458e-12	1.21104392658269e-09
O95831	Q8NHM5	O95831	Q8NHM5	0.961032870308599	2.36510408731656e-10	1.57870141973979e-08
O95831	Q9Y3E0	O95831	Q9Y3E0	0.964423710591355	1.15398658567677e-10	9.37761785592117e-09
O15540-2	Q5R372	O15540	Q5R372	0.975260805794959	6.52868802180136e-12	1.2344559599441e-09
O15540-2	Q86TG7-2	O15540	Q86TG7	0.977166878040765	3.45831585168425e-12	8.01689835765563e-10
P29373	Q01518	P29373	Q01518	0.964802935004983	1.06044244052927e-10	8.82595463992782e-09
P29373	Q9NTJ3	P29373	Q9NTJ3	0.994851335688153	2.44304389055058e-17	6.44362854778564e-13
P29373	P25705	P29373	P25705	-0.959276047200832	3.34694958750329e-10	2.0363853823413e-08
P29373	Q8N0V5-2	P29373	Q8N0V5	-0.951241015028983	1.37793154316355e-09	5.79850416393807e-08
P29373	P51151	P29373	P51151	-0.956898013953939	5.23068741782726e-10	2.82624645163628e-08
P29373	Q92667	P29373	Q92667	-0.992400941819762	5.45925388705725e-16	3.4938864113431e-12
P29373	P22307	P29373	P22307	-0.955082186076356	7.23487235697739e-10	3.59178138820023e-08
P29373	O95502	P29373	O95502	-0.954451440050843	8.07255206935533e-10	3.89702338429298e-08
P29373	Q9NX40	P29373	Q9NX40	-0.960581437657536	2.58969879340581e-10	1.6868639702002e-08
P29373	Q9UI09	P29373	Q9UI09	-0.970860663803903	2.38543213516379e-11	3.05329361561784e-09
P29373	Q9GZU8	P29373	Q9GZU8	0.9805266000477	9.78263344349387e-13	3.44423533188064e-10
P29373	Q8N2K1-3	P29373	Q8N2K1	-0.960962808138371	2.39880681163663e-10	1.59499369494677e-08
O95202	O15173-2	O95202	O15173	0.950268214437977	1.60887142193548e-09	6.51129770510246e-08
O95202	Q6P1A2	O95202	Q6P1A2	0.965438965705864	9.18335113755984e-11	7.95550646102957e-09
O95202	Q9BUN8	O95202	Q9BUN8	0.958306482747394	4.02777773197293e-10	2.33130587862586e-08
O60313-2	Q70CQ2	O60313	Q70CQ2	-0.96784390742117	5.19646509380373e-11	5.29851258829393e-09
O60313-2	Q9NP58	O60313	Q9NP58	0.952108950354611	1.19680017775397e-09	5.2212751748532e-08
O60313-2	Q9H7Z7	O60313	Q9H7Z7	0.979722402752125	1.3488322174753e-12	4.25996801807935e-10
O60313-2	Q8N0X4	O60313	Q8N0X4	0.9823238769427	4.53382423924817e-13	2.07083175035193e-10
O60313-2	Q96F07	O60313	Q96F07	-0.966444529495512	7.27431189645476e-11	6.73251067502556e-09
O60313-2	O60783	O60313	O60783	0.976719632316197	4.03321059291186e-12	8.90043643396644e-10
O60313-2	Q92664	O60313	Q92664	-0.967010677737298	6.35986559106778e-11	6.11624612337692e-09
O60313-2	P52735-2	O60313	P52735	-0.959943358573284	2.93875140909215e-10	1.85062741265102e-08
O60313-2	Q6P1L8	O60313	Q6P1L8	0.954550061228028	7.93625934483402e-10	3.84851823326136e-08
O60313-2	Q9Y3E0	O60313	Q9Y3E0	0.974976339264039	7.14759511996062e-12	1.31440535662603e-09
Q16401	Q9NVM4	Q16401	Q9NVM4	0.982554084027226	4.08537626680032e-13	1.93507910958934e-10
Q16401	Q9UIA9	Q16401	Q9UIA9	0.975423554942967	6.19606788742174e-12	1.19085077738272e-09
Q16401	Q01433	Q16401	Q01433	0.975037158435042	7.01113591876456e-12	1.29674616413114e-09
Q16401	Q66LE6	Q16401	Q66LE6	0.953178047278333	1.00243467112989e-09	4.57683422208839e-08
Q16401	Q16134	Q16401	Q16134	-0.960906184603949	2.42634990382301e-10	1.60834894783172e-08
Q16401	P53597	Q16401	P53597	-0.983119080169022	3.1449917985359e-13	1.62759475403553e-10
Q9BXY0	P49815	Q9BXY0	P49815	-0.983772170467032	2.29838411013051e-13	1.33404236943814e-10
Q9BXY0	Q13485	Q9BXY0	Q13485	-0.955460388546802	6.76977017461043e-10	3.41840817912955e-08
Q9BXY0	O94979	Q9BXY0	O94979	-0.967554227437711	5.57789265524025e-11	5.5733223837382e-09
Q9BXY0	O75131	Q9BXY0	O75131	-0.95501242944227	7.32362814680758e-10	3.62443190489086e-08
Q9P2R7	Q99497	Q9P2R7	Q99497	-0.990009513058485	4.83621406984438e-15	1.22797290219947e-11
Q9P2R7	Q99961	Q9P2R7	Q99961	-0.956706807062884	5.41594742802317e-10	2.89940359079176e-08
Q9P2R7	O14562	Q9P2R7	O14562	-0.981894570698427	5.48598756083325e-13	2.34724497206497e-10
P50991	P42695	P50991	P42695	0.974496017163266	8.30924324688724e-12	1.46009521055757e-09
P50991	Q13164	P50991	Q13164	0.952496736090667	1.12281655756136e-09	4.97849600009296e-08
P50991	P62861	P50991	P62861	0.955702902213287	6.48542542160291e-10	3.31181516699832e-08
P50991	Q6P3W7	P50991	Q6P3W7	0.96180488016902	2.02016017730035e-10	1.40749156809728e-08
P48643	P47914	P48643	P47914	0.951444716423051	1.33340838760384e-09	5.65825441192004e-08
Q9NRL3-3	Q9HBL8	Q9NRL3	Q9HBL8	0.981769637545699	5.7939742251993e-13	2.43249726451508e-10
Q9NRL3-3	Q06124-1	Q9NRL3	Q06124	0.956829619058829	5.29631106241626e-10	2.8523612835145e-08
Q92530	O43281	Q92530	O43281	0.95205742693466	1.20694227404833e-09	5.25348536825273e-08
Q92530	P82914	Q92530	P82914	-0.950582581354128	1.53081578587874e-09	6.27303529007116e-08
Q92530	Q9Y3I0	Q92530	Q9Y3I0	0.963728583657965	1.34424496086163e-10	1.04747999526256e-08
Q9Y5X3	Q9BT25	Q9Y5X3	Q9BT25	0.957997628616741	4.26857699791835e-10	2.43181421999198e-08
Q9Y5X3	Q70UQ0-4	Q9Y5X3	Q70UQ0	-0.951578625840769	1.30482631149914e-09	5.56774438363353e-08
Q9UNH7	P36405	Q9UNH7	P36405	0.979618544020925	1.40464352218466e-12	4.37396926560091e-10
Q5JRX3-2	Q5T0D9	Q5JRX3	Q5T0D9	0.955694538871965	6.49505541505427e-10	3.31548147366804e-08
Q5JRX3-2	Q9BWT6	Q5JRX3	Q9BWT6	-0.966798543348469	6.69001858875424e-11	6.34126860280999e-09
Q13232	Q9NRW1	Q13232	Q9NRW1	0.952738784819959	1.07868290595743e-09	4.83050842973422e-08
Q9H3P2	Q69YN2	Q9H3P2	Q69YN2	0.976600885122053	4.19919128371065e-12	9.13961412331324e-10
Q9H3P2	Q15005	Q9H3P2	Q15005	-0.951965339417836	1.22525555041982e-09	5.31196429680162e-08
Q9H3P2	Q92664	Q9H3P2	Q92664	0.967209611611347	6.06325370199979e-11	5.9120298519435e-09
Q9Y5P6-2	P41227	Q9Y5P6	P41227	0.973307674619077	1.19169657488128e-11	1.87446471371495e-09
Q9Y5P6-2	P50613	Q9Y5P6	P50613	0.979873035055461	1.27132777974271e-12	4.09503739093213e-10
Q9Y5P6-2	P35914	Q9Y5P6	P35914	-0.953849305047578	8.94974065866895e-10	4.20625662415556e-08
Q9Y5P6-2	Q9BT09	Q9Y5P6	Q9BT09	-0.964144457111541	1.22739136600858e-10	9.80486661487316e-09
O00115	Q6IN84	O00115	Q6IN84	0.968930202569348	3.96092166650787e-11	4.36923189983311e-09
P12956	Q15047	P12956	Q15047	0.981461485122235	6.6190266024953e-13	2.65527012747412e-10
P12956	Q9Y548	P12956	Q9Y548	-0.958407533322126	3.95160523655205e-10	2.29873518627943e-08
P57088	Q86X29	P57088	Q86X29	0.952035753277212	1.21123090489607e-09	5.26725619609448e-08
P57088	Q9NPA0	P57088	Q9NPA0	0.95141106226364	1.34067670816882e-09	5.68155003294642e-08
Q9NP81	Q5VW32	Q9NP81	Q5VW32	-0.971988179610691	1.74583022257424e-11	2.44564865030215e-09
Q9NP81	Q9BVP2	Q9NP81	Q9BVP2	0.965357594202577	9.35535285674843e-11	8.06554081066214e-09
Q9NP81	Q9Y2X3	Q9NP81	Q9Y2X3	0.950561419275023	1.53596477780504e-09	6.28911222401441e-08
Q9NP81	Q9NPA0	Q9NP81	Q9NPA0	0.981561194489161	6.34150921333474e-13	2.58097844544291e-10
Q9NYH9	Q8WW59	Q9NYH9	Q8WW59	0.975766018646278	5.54407653580122e-12	1.10378721933882e-09
Q9NYH9	Q96JK2	Q9NYH9	Q96JK2	-0.951968186386761	1.22468577822817e-09	5.31017547148291e-08
Q9NYH9	Q14012	Q9NYH9	Q14012	-0.96387410592126	1.30229904063937e-10	1.02357752468504e-08
Q9NYH9	Q13099-1	Q9NYH9	Q13099	-0.972058507434056	1.71145025583851e-11	2.41254286161339e-09
Q9NYH9	Q6P0N0	Q9NYH9	Q6P0N0	0.96947145074626	3.44729839359486e-11	3.95776590590521e-09
Q9NYH9	P51809	Q9NYH9	P51809	0.978218958993928	2.37906327735315e-12	6.22835301741503e-10
Q9NYH9	O75306	Q9NYH9	O75306	0.971517216266338	1.99198929633085e-11	2.68682570190585e-09
Q9NYH9	Q9H7H0-3	Q9NYH9	Q9H7H0	0.952037005957591	1.21098267280576e-09	5.26654875295153e-08
Q9NYH9	Q14156	Q9NYH9	Q14156	0.967836931516581	5.2053759806877e-11	5.30530735275061e-09
Q9NYH9	Q8NG68	Q9NYH9	Q8NG68	-0.957696089557766	4.51566959903911e-10	2.53521672841886e-08
Q9NYH9	Q96CB9	Q9NYH9	Q96CB9	0.969977163503311	3.02089199106574e-11	3.60565750555622e-09
P49366	Q5TFE4	P49366	Q5TFE4	0.987648682717709	2.62007650280758e-14	3.39721158000297e-11
P49366	P62244	P49366	P62244	0.975187072201889	6.68443898691112e-12	1.25437597353029e-09
P49366	O60493	P49366	O60493	0.952177597063074	1.18340271617124e-09	5.17742648562781e-08
Q96I99	Q9BT25	Q96I99	Q9BT25	-0.95966284875037	3.10472411258547e-10	1.92741393293195e-08
Q9NR09	P15056	Q9NR09	P15056	0.958283494778001	4.04528361065891e-10	2.33852729083027e-08
Q9NR09	P25788	Q9NR09	P25788	0.962661584525637	1.68945102060416e-10	1.23609434611681e-08
Q9NR09	Q13148	Q9NR09	Q13148	-0.963895572279	1.29620905568984e-10	1.02015159339279e-08
Q9NR09	P51946	Q9NR09	P51946	0.95230402641466	1.15906925964882e-09	5.09746657022458e-08
P40222	P50395	P40222	P50395	0.952230376482192	1.1731909195821e-09	5.14357120784771e-08
P40222	P47755	P40222	P47755	0.967556999571395	5.57412996163726e-11	5.57052702713118e-09
Q86UT6	Q8WU76	Q86UT6	Q8WU76	0.956244257156708	5.88791683976298e-10	3.08331625322418e-08
Q86UT6	Q8IY95	Q86UT6	Q8IY95	0.953961367113599	8.7804781888412e-10	4.14760432700716e-08
O14818	Q8WWQ0	O14818	Q8WWQ0	-0.972131196562317	1.67653799652328e-11	2.37877300979531e-09
O14818	P25788	O14818	P25788	0.983731995571285	2.34400602665897e-13	1.35087995600559e-10
Q9H0R1	Q9BUL8	Q9H0R1	Q9BUL8	0.955418408969573	6.82007679254259e-10	3.43714169799206e-08
O60488	Q4VCS5	O60488	Q4VCS5	-0.952365633690744	1.14737049670774e-09	5.0587976988532e-08
O95573	O43752	O95573	O43752	0.974634221240222	7.95924215887842e-12	1.41707793817673e-09
Q9NVM4	O00410-3	Q9NVM4	O00410	0.971810585578159	1.83534208863558e-11	2.53480231139276e-09
Q9NVM4	P49721	Q9NVM4	P49721	0.974025669096341	9.60306951545782e-12	1.61520428007039e-09
Q9NVM4	Q7L2H7	Q9NVM4	Q7L2H7	0.953703873581653	9.17363458704017e-10	4.28484106360109e-08
Q9NVM4	O00422-2	Q9NVM4	O00422	-0.96338240287787	1.44879253721456e-10	1.10548249942826e-08
P35250	Q96PC5	P35250	Q96PC5	-0.955805351972939	6.36846401977123e-10	3.26733400990837e-08
P29083	Q86TI2-2	P29083	Q86TI2	0.972191538983962	1.64802931225974e-11	2.35028924432168e-09
O75063	Q13724	O75063	Q13724	0.966216586326495	7.67363622683575e-11	6.99375462667493e-09
O75063	O94985	O75063	O94985	0.951326521555232	1.35908729113457e-09	5.73946946817244e-08
Q5T0D9	Q5VW32	Q5T0D9	Q5VW32	-0.977943027474927	2.62886292881442e-12	6.65748844004125e-10
Q5T0D9	Q9BW71	Q5T0D9	Q9BW71	-0.967445011161647	5.7279080930771e-11	5.67773627581375e-09
Q6ZT12-4	P30153	Q6ZT12	P30153	0.959760224165934	3.04620710177407e-10	1.90033490928108e-08
Q6ZT12-4	O75935	Q6ZT12	O75935	0.953171223323918	1.00358232372011e-09	4.5807080396929e-08
Q6ZT12-4	Q16537	Q6ZT12	Q16537	0.966204236037767	7.69580726835849e-11	7.00748423852892e-09
Q6ZT12-4	Q7L9L4-2	Q6ZT12	Q7L9L4	0.96320914199484	1.50372740280885e-10	1.13565977932762e-08
Q96ER9	Q70CQ2	Q96ER9	Q70CQ2	-0.971883931186823	1.79790039707172e-11	2.49773159742635e-09
Q96ER9	Q9NP58	Q96ER9	Q9NP58	0.973733671310395	1.04918316096724e-11	1.71661606868326e-09
Q96ER9	Q9H7Z7	Q96ER9	Q9H7Z7	0.954373362461479	8.18189421481458e-10	3.9362599933502e-08
Q96ER9	Q8N0X4	Q96ER9	Q8N0X4	0.967642208931229	5.45954694623626e-11	5.48812044878946e-09
Q96ER9	Q96F07	Q96ER9	Q96F07	-0.965605254509683	8.84040268099273e-11	7.73894302764782e-09
Q96ER9	O60783	Q96ER9	O60783	0.960611418991633	2.57422714635908e-10	1.67933057994612e-08
Q96ER9	Q6P1L8	Q96ER9	Q6P1L8	0.969999299606595	3.00332866752971e-11	3.59090569816129e-09
Q96ER9	P49643	Q96ER9	P49643	-0.950286369354349	1.60427128336595e-09	6.49752448882372e-08
P49427	P53999	P49427	P53999	0.95294529332002	1.04223058125368e-09	4.7100717757302e-08
P49427	Q92905	P49427	Q92905	0.96387527112521	1.30196783466711e-10	1.02337877153275e-08
Q712K3	Q9NTJ3	Q712K3	Q9NTJ3	0.959933273262069	2.94458195454208e-10	1.85336103324932e-08
Q712K3	P25705	Q712K3	P25705	-0.958433699745651	3.93208651467395e-10	2.29053559548679e-08
Q712K3	Q8N0V5-2	Q712K3	Q8N0V5	-0.969427688186403	3.4865500706234e-11	3.9901934005806e-09
Q712K3	Q92667	Q712K3	Q92667	-0.964803333328547	1.06034776977379e-10	8.8254855888903e-09
Q712K3	O95502	Q712K3	O95502	-0.959186588383352	3.40525809849214e-10	2.06231529626535e-08
Q712K3	Q9GZU8	Q712K3	Q9GZU8	0.958403132118054	3.9548965691958e-10	2.30018552598251e-08
Q712K3	P51956	Q712K3	P51956	0.958063563162888	4.21614464582021e-10	2.40992312880129e-08
O60315	Q86TG7-2	O60315	Q86TG7	0.95359848134993	9.33891866434846e-10	4.34211808977926e-08
Q9H2W6	Q9H7Z7	Q9H2W6	Q9H7Z7	0.965661010411225	8.72794004684349e-11	7.66706995728931e-09
Q9H2W6	Q96F07	Q9H2W6	Q96F07	-0.954311187981213	8.2698848276967e-10	3.96784161704782e-08
Q9H2W6	Q9BYC9	Q9H2W6	Q9BYC9	0.95828514174267	4.04402720893387e-10	2.33799409181906e-08
Q9H2W6	O60783	Q9H2W6	O60783	0.970415573232665	2.68922033708219e-11	3.32197417458025e-09
Q9H2W6	Q9ULP9	Q9H2W6	Q9ULP9	-0.963875483390076	1.30190750687479e-10	1.0233559802295e-08
Q9H2W6	Q92664	Q9H2W6	Q92664	-0.972827198597724	1.37243972083415e-11	2.0689404477339e-09
Q9H2W6	P52735-2	Q9H2W6	P52735	-0.965166415706476	9.77055172767314e-11	8.32287870208078e-09
Q9H2W6	Q9Y3E0	Q9H2W6	Q9Y3E0	0.973844963539632	1.01449745037248e-11	1.67779530951753e-09
P40938	Q9P2M7	P40938	Q9P2M7	-0.959076058202774	3.4785209197317e-10	2.09443245750867e-08
P40938	O00541	P40938	O00541	-0.962081955988068	1.90752617812791e-10	1.3499021516352e-08
P40938	Q01850	P40938	Q01850	-0.953262831664748	9.88270582891589e-10	4.52896940601674e-08
P40938	Q96H79	P40938	Q96H79	0.951920114514075	1.23433752421062e-09	5.34141218700816e-08
Q15906-2	Q13227	Q15906	Q13227	0.968749392022316	4.14676268856251e-11	4.5149324755608e-09
Q6IAN0	P04843	Q6IAN0	P04843	0.974155973597566	9.22814651920227e-12	1.57111420917082e-09
Q6IAN0	Q5T3F8	Q6IAN0	Q5T3F8	0.967833580204752	5.20966161700728e-11	5.30846584226181e-09
Q86UU1-2	Q9ULM6	Q86UU1	Q9ULM6	0.972967038786693	1.31752237988171e-11	2.01043806680998e-09
Q86UU1-2	Q96RT7	Q86UU1	Q96RT7	0.95958996283719	3.14916261686556e-10	1.94733206336908e-08
Q7Z4Q2	Q13200	Q7Z4Q2	Q13200	0.981120787961654	7.64894658362067e-13	2.91847648552313e-10
Q7Z4Q2	Q15008	Q7Z4Q2	Q15008	0.976265166250405	4.70112435318497e-12	9.86778398820303e-10
Q96T60	Q15811-2	Q96T60	Q15811	-0.961272647428332	2.25286213893241e-10	1.52368333153785e-08
Q13322	Q9P2J5	Q13322	Q9P2J5	0.9640713789862	1.24725949606433e-10	9.91892932339703e-09
Q9P2N2	P50440	Q9P2N2	P50440	-0.952054171269979	1.20758563760389e-09	5.25539057584602e-08
Q01518	Q9NTJ3	Q01518	Q9NTJ3	0.968654594236667	4.24720117166699e-11	4.59263412785024e-09
Q01518	P25705	Q01518	P25705	-0.953066076910222	1.02141094750424e-09	4.64137170113698e-08
Q01518	Q92667	Q01518	Q92667	-0.96635984911683	7.42049235570826e-11	6.82720901320428e-09
Q01518	P22307	Q01518	P22307	-0.975634191186438	5.78759066315123e-12	1.13645162968736e-09
Q01518	P25098	Q01518	P25098	0.981947948594926	5.35882230033184e-13	2.31206854763308e-10
Q01518	Q9GZU8	Q01518	Q9GZU8	0.972616463601022	1.45896970420952e-11	2.15896030125232e-09
P40123	Q9HBL8	P40123	Q9HBL8	0.955017635492751	7.31697159110039e-10	3.62208390563725e-08
P40123	Q9UID6	P40123	Q9UID6	-0.977953606939825	2.61887951198147e-12	6.64104535128559e-10
Q567V2	Q9Y259	Q567V2	Q9Y259	-0.950238645229206	1.61638830700391e-09	6.5336370566221e-08
Q567V2	Q9NY61	Q567V2	Q9NY61	0.951135136045365	1.40158023803946e-09	5.87233442675106e-08
P40939	P55809	P40939	P55809	0.966077639455674	7.92631090566733e-11	7.157324454577e-09
P40939	O95182	P40939	O95182	0.973188281890206	1.23454936128671e-11	1.92244386202842e-09
P40939	Q5T160	P40939	Q5T160	0.993354058854733	1.87412535592242e-16	1.96825100490535e-12
P40939	Q99798	P40939	Q99798	0.972140815406115	1.67196497577698e-11	2.37430294150385e-09
P40939	Q9NVQ4-2	P40939	Q9NVQ4	-0.952415898072923	1.13790190636056e-09	5.02758857737864e-08
P40939	Q86YH6	P40939	Q86YH6	0.956413306571864	5.71143373921611e-10	3.01450479333697e-08
P40939	P35613	P40939	P35613	0.96674998467339	6.76765954461358e-11	6.39309284407519e-09
P40939	Q13084	P40939	Q13084	0.959547965927955	3.17501881318813e-10	1.95904834598386e-08
P40939	Q13608	P40939	Q13608	0.984269916107192	1.79417331077268e-13	1.13566824221836e-10
P40939	Q96EL3	P40939	Q96EL3	0.955898705973529	6.26348996799439e-10	3.22776296982141e-08
O95140	Q969Q5	O95140	Q969Q5	0.950688001275888	1.5053889018387e-09	6.19501830744178e-08
O95140	Q9UJY4	O95140	Q9UJY4	-0.97536972953908	6.30439827066002e-12	1.20487040182834e-09
O95140	Q9BTU6	O95140	Q9BTU6	0.964407569051874	1.1581228807575e-10	9.40233645034082e-09
O95140	Q96D53	O95140	Q96D53	0.953709693266174	9.16458236395666e-10	4.28167080453284e-08
Q8IWA4	Q9NV70	Q8IWA4	Q9NV70	-0.969562528694972	3.36684183183434e-11	3.89164342831545e-09
Q8IWA4	Q9BUE6-2	Q8IWA4	Q9BUE6	0.951977101597087	1.22290304214061e-09	5.30485528431275e-08
Q8IWA4	Q9HD34	Q8IWA4	Q9HD34	0.967995813547816	5.00569254342465e-11	5.16045776199225e-09
Q8IWA4	P46109	Q8IWA4	P46109	-0.964031490784195	1.25822187665824e-10	9.98262606834769e-09
Q8IWA4	P47985	Q8IWA4	P47985	0.963798576159631	1.32392540366548e-10	1.03597162836824e-08
Q8IWA4	Q9H1K1	Q8IWA4	Q9H1K1	0.974328484889605	8.75146297296807e-12	1.51383005807085e-09
Q8IWA4	Q8NHP6	Q8IWA4	Q8NHP6	0.955333979220874	6.92224015845445e-10	3.47519349668211e-08
Q8IWA4	Q14919-2	Q8IWA4	Q14919	-0.973430839709053	1.14885519534139e-11	1.82799446207265e-09
Q8IWA4	Q6P161	Q8IWA4	Q6P161	0.952606561463512	1.10260076728583e-09	4.91083680044746e-08
Q9GZT8	Q8IZ73	Q9GZT8	Q8IZ73	0.957372549749993	4.79455162414055e-10	2.64992787206105e-08
Q9GZT8	Q9BXW7	Q9GZT8	Q9BXW7	-0.981227270205537	7.31299272161116e-13	2.83393724453082e-10
Q9GZT8	Q00688	Q9GZT8	Q00688	0.969411598979091	3.501078514736e-11	4.0018192441898e-09
Q9GZT8	Q9P2R3-4	Q9GZT8	Q9P2R3	0.964496825439814	1.13541157595917e-10	9.26721415046292e-09
Q9GZT8	Q13614	Q9GZT8	Q13614	0.957496459156099	4.68602319315731e-10	2.60555286468509e-08
Q9GZT8	Q99714	Q9GZT8	Q99714	-0.952175608933441	1.18378888745422e-09	5.17869287468346e-08
Q9GZT8	Q5TBB1	Q9GZT8	Q5TBB1	0.981355718767992	6.92493602164814e-13	2.73416321603591e-10
Q9GZT8	P21953	Q9GZT8	P21953	-0.961158818287042	2.30555417881485e-10	1.54965896056935e-08
Q9GZT8	Q9UNK0	Q9GZT8	Q9UNK0	-0.95897928836727	3.54378602194445e-10	2.123005529677e-08
O14777	Q92558	O14777	Q92558	0.979529592631848	1.45403600045195e-12	4.47930356813546e-10
O14777	Q8WYA0	O14777	Q8WYA0	0.972008973268565	1.73560302008807e-11	2.43558627018385e-09
O14777	Q86YH6	O14777	Q86YH6	-0.972565730412504	1.48049823211088e-11	2.18152714160688e-09
O14777	P35613	O14777	P35613	-0.965217283936405	9.6585388203136e-11	8.2544442819998e-09
O14777	Q9ULM6	O14777	Q9ULM6	0.965497911722013	9.06047962473021e-11	7.8787022316015e-09
O14777	Q2M296-3	O14777	Q2M296	0.985968638348643	7.22976123025412e-14	6.38049074747197e-11
O14777	Q96RT7	O14777	Q96RT7	0.956884972365108	5.24314567376251e-10	2.83109669989217e-08
O14777	Q9UI43	O14777	Q9UI43	-0.951766869912515	1.26554875353815e-09	5.44165224007809e-08
Q4G0N4	P00918	Q4G0N4	P00918	-0.986236832725961	6.20064632597514e-14	5.79049949987572e-11
Q8IYB7	Q9NTJ3	Q8IYB7	Q9NTJ3	0.953555587361265	9.4069266013624e-10	4.3661953919585e-08
Q8IYB7	Q8N0V5-2	Q8IYB7	Q8N0V5	-0.984691759163573	1.44541312988902e-13	9.91031415839203e-11
Q8IYB7	P51151	Q8IYB7	P51151	-0.969230981748863	3.66783349908205e-11	4.13802237931434e-09
Q8IYB7	Q92667	Q8IYB7	Q92667	-0.960292689586499	2.74290142989374e-10	1.75896286197838e-08
Q8IYB7	O95502	Q8IYB7	O95502	-0.977760795865234	2.80611958392124e-12	6.95505603720598e-10
Q8IYB7	P51956	Q8IYB7	P51956	0.960747060920937	2.50523171057153e-10	1.64626836203765e-08
P43246	Q8NG11	P43246	Q8NG11	-0.962717875588371	1.66947909272264e-10	1.22562326660957e-08
Q14746	Q70CQ2	Q14746	Q70CQ2	0.96400220383905	1.26632409790921e-10	1.00283945978873e-08
Q14746	Q9H7Z7	Q14746	Q9H7Z7	-0.971509764351237	1.99611558401411e-11	2.69057538255108e-09
Q14746	Q8N0X4	Q14746	Q8N0X4	-0.976162604752351	4.8645494875469e-12	1.01014311073074e-09
Q14746	Q96F07	Q14746	Q96F07	0.962804768022348	1.63905366055469e-10	1.20912553555934e-08
Q14746	O60783	Q14746	O60783	-0.976947027531216	3.73128020225719e-12	8.44162823636989e-10
Q14746	Q92664	Q14746	Q92664	0.963875786161974	1.30182146029596e-10	1.02332118064836e-08
Q14746	P52735-2	Q14746	P52735	0.959098971320516	3.46322164293374e-10	2.08771589310665e-08
Q14746	Q9Y3E0	Q14746	Q9Y3E0	-0.972135423924948	1.67452686868335e-11	2.37673770454013e-09
P55010	O60942	P55010	O60942	0.957709732194091	4.50422718009278e-10	2.53043100514221e-08
Q9H330	O75354	Q9H330	O75354	0.958334480668043	4.00654578096923e-10	2.32228517209357e-08
Q9H330	Q8WXE1	Q9H330	Q8WXE1	-0.963326651248625	1.46627534807804e-10	1.11516217801037e-08
Q15562-4	O15226-2	Q15562	O15226	-0.954573395860237	7.90430586975156e-10	3.83682078738013e-08
P30044	P45985-2	P30044	P45985	-0.958167063806875	4.13496992672596e-10	2.37608907634294e-08
Q6YN16	P05165	Q6YN16	P05165	0.970885120245811	2.36964496599648e-11	3.03908106722985e-09
Q6YN16	Q9UEE9	Q6YN16	Q9UEE9	-0.98238806338362	4.40466433031508e-13	2.0333994547811e-10
Q6YN16	Q9BVM2	Q6YN16	Q9BVM2	-0.970820135302656	2.41179616142005e-11	3.07658963115251e-09
Q6YN16	Q9UHV9	Q6YN16	Q9UHV9	-0.957612276637958	4.58652253359846e-10	2.56449891171238e-08
O94760	Q96FZ7	O94760	Q96FZ7	-0.967952436242429	5.05953504607069e-11	5.20018220740625e-09
O94760	Q9BRS2	O94760	Q9BRS2	0.95522445948836	7.05674639299378e-10	3.52583226219038e-08
P18669	Q99497	P18669	Q99497	0.970695348407996	2.49457321729582e-11	3.15041770921623e-09
P18669	Q13200	P18669	Q13200	0.978942982263251	1.81944433030771e-12	5.21014281729787e-10
P18669	O14562	P18669	O14562	0.960064001571945	2.86978053126437e-10	1.81868692088085e-08
P18669	Q15008	P18669	Q15008	0.979433139163936	1.50930121868848e-12	4.59380460527955e-10
Q5W0Z9	Q9BTU6	Q5W0Z9	Q9BTU6	0.962414749364352	1.77950587127921e-10	1.2834679874736e-08
P27816	P11182	P27816	P11182	-0.957915037093197	4.33505561863277e-10	2.45965509916219e-08
P27816	Q96HY6	P27816	Q96HY6	-0.961917917042216	1.97352896520076e-10	1.38402193615845e-08
Q16740	Q9NXU5	Q16740	Q9NXU5	0.96674834912625	6.77028825177474e-11	6.39480542086082e-09
Q9UPY3	Q16513	Q9UPY3	Q16513	0.965595765354688	8.8596680362005e-11	7.75120290403576e-09
Q9UPY3	P82663	Q9UPY3	P82663	-0.952998047537122	1.03309228653692e-09	4.67983570023899e-08
Q9UPY3	Q9Y6J9	Q9UPY3	Q9Y6J9	0.987700461158463	2.5338954415293e-14	3.32729640813245e-11
Q9UPY3	Q96EL2	Q9UPY3	Q96EL2	-0.959927359302473	2.94800563152668e-10	1.85492018033707e-08
P49674	O00522	P49674	O00522	0.952322113878898	1.15562387146379e-09	5.08595287794954e-08
P48730	Q9NQS1	P48730	Q9NQS1	0.952985430228422	1.03527153891492e-09	4.68709808072334e-08
P48730	Q9BV81	P48730	Q9BV81	-0.951579766664222	1.30458511874396e-09	5.5668893933518e-08
Q96DZ1	A6NDG6	Q96DZ1	A6NDG6	-0.977120500362776	3.51440013899626e-12	8.10471698411333e-10
Q96DZ1	P49643	Q96DZ1	P49643	-0.950345136735281	1.58945902022416e-09	6.45245508591627e-08
Q05397-5	Q4V328	Q05397	Q4V328	0.965930758918492	8.20126772143205e-11	7.33360723908482e-09
Q05397-5	Q99426	Q05397	Q99426	0.953164543999962	1.00470675943219e-09	4.58445343545602e-08
Q05397-5	O94829	Q05397	O94829	0.959987767001524	2.91319733958895e-10	1.83882797390104e-08
Q05397-5	Q12904-2	Q05397	Q12904	0.963401221927341	1.44293233094955e-10	1.10226153511054e-08
Q05397-5	Q99707	Q05397	Q99707	0.977499684202647	3.07825848036762e-12	7.39622472445341e-10
Q05397-5	Q9BYD6	Q05397	Q9BYD6	-0.96914920073593	3.74558747802629e-11	4.20016111328438e-09
Q05397-5	Q9BPY3	Q05397	Q9BPY3	0.953251138890057	9.90213565716066e-10	4.53560158716148e-08
Q05397-5	Q6IA86-6	Q05397	Q6IA86	0.966846347293607	6.61434391449873e-11	6.28885434561586e-09
Q05397-5	Q9BU61	Q05397	Q9BU61	-0.970246710899957	2.81300176771866e-11	3.42831700032875e-09
Q05397-5	Q9UBQ0-2	Q05397	Q9UBQ0	0.964700344191224	1.08507215095018e-10	8.97362572358442e-09
Q05397-5	P51798	Q05397	P51798	-0.955055080274642	7.26924893039974e-10	3.60464990515519e-08
Q05397-5	Q9Y2T2	Q05397	Q9Y2T2	0.960917937450811	2.4206104843467e-10	1.60555263338021e-08
Q05397-5	Q9BSV6	Q05397	Q9BSV6	0.989160971103263	9.25942103660648e-15	1.82258161806855e-11
Q05397-5	Q99633	Q05397	Q99633	0.969403537733379	3.50837759290865e-11	4.00778967164291e-09
Q05397-5	O43156	Q05397	O43156	0.965869102973365	8.31914025118669e-11	7.40949375364445e-09
P49815	Q13951	P49815	Q13951	0.966412932395323	7.32856046215023e-11	6.7674413281402e-09
P49815	Q8N1F8	P49815	Q8N1F8	-0.957840658306904	4.3956933528098e-10	2.48493024642382e-08
P49815	O60645	P49815	O60645	0.959132658952766	3.44083454729904e-10	2.07801158421172e-08
P49815	Q9NV06	P49815	Q9NV06	-0.985500319801908	9.38763731255473e-14	7.50832059748279e-11
P49815	Q8WVM0	P49815	Q8WVM0	-0.984112725822536	1.94176841039081e-13	1.19662577404528e-10
P49815	Q9BY49	P49815	Q9BY49	-0.970223747841331	2.83021225289686e-11	3.4441446006298e-09
Q9BRG1	O43281	Q9BRG1	O43281	0.952266799250716	1.16618860969181e-09	5.12093675515992e-08
Q9NV70	Q5VW32	Q9NV70	Q5VW32	0.976915818950683	3.7715130531497e-12	8.5047957857706e-10
Q9NV70	Q9BVP2	Q9NV70	Q9BVP2	-0.95428927339195	8.30109449486611e-10	3.97865267710375e-08
Q9NV70	Q9NPA0	Q9NV70	Q9NPA0	-0.974181095935872	9.15734994808958e-12	1.56276550209854e-09
Q96ED9	Q96SL8	Q96ED9	Q96SL8	-0.960381378333255	2.6950271485701e-10	1.73666559399394e-08
O00429	P47813	O00429	P47813	0.952835794467196	1.06142318931755e-09	4.77347039997998e-08
O00429	P21912	O00429	P21912	-0.955237635682432	7.04044466046973e-10	3.51972482181102e-08
O00429	O95073	O00429	O95073	-0.95874401244571	3.70693115872544e-10	2.19373871923946e-08
O15269	P78536	O15269	P78536	0.982450398521838	4.28231700513093e-13	1.99582064753045e-10
O15269	Q9P0M9	O15269	Q9P0M9	0.978565108162405	2.09516960720714e-12	5.72201518069093e-10
O15269	Q13190	O15269	Q13190	0.974464541394069	8.39080698036204e-12	1.46978848937812e-09
O15269	O75071	O15269	O75071	0.994212566516494	6.2143791016091e-17	1.07739562622841e-12
O15269	Q9Y291	O15269	Q9Y291	0.984272116803204	1.79217855285088e-13	1.13507048219973e-10
O15269	Q9Y6A9	O15269	Q9Y6A9	0.978465851035624	2.17337774076585e-12	5.86458264362776e-10
Q8WTW3	Q12904-2	Q8WTW3	Q12904	0.951224753721893	1.38154087958016e-09	5.8094761741753e-08
Q8WTW3	Q93034	Q8WTW3	Q93034	0.966023717006324	8.0263041653631e-11	7.22150558233304e-09
Q8WTW3	Q9BYD6	Q8WTW3	Q9BYD6	-0.961919620779367	1.9728333561789e-10	1.38365294695733e-08
Q8WTW3	Q9BU61	Q8WTW3	Q9BU61	-0.964879237983895	1.04244114914321e-10	8.71678026492539e-09
Q8WTW3	O00217	Q8WTW3	O00217	-0.981851598968802	5.59026822954079e-13	2.37655585342939e-10
Q8WTW3	P51798	Q8WTW3	P51798	-0.966206052188302	7.69254344661282e-11	7.00543843187491e-09
Q8WTW3	Q9Y237-2	Q8WTW3	Q9Y237	0.9640331563474	1.25776245992002e-10	9.98000599108069e-09
Q8WTW3	Q99633	Q8WTW3	Q99633	0.973163576847578	1.2435824917141e-11	1.93190476502389e-09
Q8WTW3	Q96GY0	Q8WTW3	Q96GY0	0.965235279398746	9.61918130513829e-11	8.23010424563312e-09
Q9NWX6	Q9P2J5	Q9NWX6	Q9P2J5	0.957243618370384	4.9097954477975e-10	2.6971758154808e-08
Q9NWX6	P51665	Q9NWX6	P51665	0.953750811583117	9.10084609789016e-10	4.25943827818336e-08
Q6P9B6	P11117	Q6P9B6	P11117	0.976760553419053	3.97735443647764e-12	8.81439549428255e-10
Q14CX7	Q9P2J5	Q14CX7	Q9P2J5	0.957811454860866	4.41970274984595e-10	2.49509136033378e-08
Q14CX7	P51665	Q14CX7	P51665	0.966392191241731	7.36436202197447e-11	6.79013498693398e-09
Q14CX7	A6NDG6	Q14CX7	A6NDG6	0.972336338181927	1.58133733953481e-11	2.28304860746142e-09
Q92552-2	Q96RR1	Q92552	Q96RR1	0.985787959602181	8.00444687440554e-14	6.81034103618478e-11
Q92552-2	O60704	Q92552	O60704	0.953100734839464	1.01550414468785e-09	4.62163577291169e-08
Q92552-2	P24539	Q92552	P24539	0.952087539109582	1.20100582026101e-09	5.23450214975664e-08
Q92552-2	P16930	Q92552	P16930	-0.967239196392477	6.02018923639832e-11	5.88174547329528e-09
Q92552-2	P20645	Q92552	P20645	0.962950405806283	1.58914111119999e-10	1.18191533326913e-08
Q92552-2	Q8IWB7	Q92552	Q8IWB7	0.967580021977721	5.54296640860494e-11	5.54750418529192e-09
Q92552-2	Q96DV4	Q92552	Q96DV4	0.980882436415941	8.45019016466717e-13	3.12330790538798e-10
Q92552-2	Q8N122	Q92552	Q8N122	-0.953266441254863	9.87671449561871e-10	4.52694277111655e-08
Q92552-2	Q9NWT8	Q92552	Q9NWT8	0.976138418559548	4.90380317566158e-12	1.01586155844372e-09
Q92552-2	O75251	Q92552	O75251	0.975841060356957	5.4094912349977e-12	1.08519476560713e-09
Q92552-2	Q8NBW4	Q92552	Q8NBW4	0.9544281845896	8.10498591010499e-10	3.90852690864738e-08
Q92552-2	Q16611	Q92552	Q16611	0.951418167428235	1.33913933541735e-09	5.67641246513115e-08
Q8TCD5	O95251	Q8TCD5	O95251	-0.955510855913993	6.70971993938578e-10	3.39600485476761e-08
O60716-3	O75496	O60716	O75496	-0.957134229129497	5.00945528771748e-10	2.73732241879383e-08
O60716-3	Q07864	O60716	Q07864	-0.954562823363472	7.91876950677249e-10	3.84209048958057e-08
O60716-3	Q9Y223-2	O60716	Q9Y223	-0.97787187683295	2.69687210234648e-12	6.77352307704414e-10
O60716-3	Q9HCE5	O60716	Q9HCE5	-0.950649342721499	1.51467020290612e-09	6.2236231340773e-08
O60716-3	P49642	O60716	P49642	-0.955342221671615	6.91220813921671e-10	3.47151220402052e-08
O60443	Q96A19	O60443	Q96A19	0.964049774736313	1.2531865641626e-10	9.95308495575621e-09
Q9H8M5	O94979	Q9H8M5	O94979	-0.965219058264184	9.65465199743004e-11	8.25198619016035e-09
Q9H8M5	O75131	Q9H8M5	O75131	-0.96304912407084	1.55606652646736e-10	1.16400903882141e-08
Q16513	P50213	Q16513	P50213	-0.967280262093388	5.96085480736507e-11	5.84136527018456e-09
Q16513	P46019	Q16513	P46019	0.978633240819478	2.04291797254445e-12	5.62976115530148e-10
Q16513	O95352	Q16513	O95352	0.975643098934367	5.77084704614675e-12	1.13442418838124e-09
Q16513	Q2M296	Q16513	Q2M296	0.959321366886274	3.31774383600689e-10	2.02332712118499e-08
Q16513	Q8N565-2	Q16513	Q8N565	-0.951252738256968	1.37533456376292e-09	5.79039826166519e-08
P28331-2	Q9Y2V7	P28331	Q9Y2V7	-0.979557018226125	1.43864810400297e-12	4.4470694494659e-10
P28331-2	O95249	P28331	O95249	0.95057502768505	1.53265195974502e-09	6.27877489630991e-08
P28331-2	Q96MW5	P28331	Q96MW5	-0.972796723151242	1.38466938835098e-11	2.08194735734233e-09
P28331-2	Q8TF05	P28331	Q8TF05	-0.95688818088675	5.24007827161294e-10	2.82997845146294e-08
P28331-2	O75663	P28331	O75663	-0.961047837478216	2.35795798675628e-10	1.57530719125687e-08
P28331-2	P30048	P28331	P30048	0.95773955906166	4.47929853591756e-10	2.51999505814728e-08
P28331-2	P26196	P28331	P26196	-0.966155697237333	7.78348518674145e-11	7.06400293604938e-09
P28331-2	Q8WWV3	P28331	Q8WWV3	0.967696113452684	5.38812541024358e-11	5.43654319217835e-09
P28331-2	Q96CM3	P28331	Q96CM3	0.953821597637108	8.99202609841518e-10	4.22105847401401e-08
P28331-2	O75391	P28331	O75391	-0.971630938021572	1.92993560558052e-11	2.62712798975941e-09
P28331-2	O43768-4	P28331	O43768	-0.967422384225914	5.75942362085311e-11	5.70058464991168e-09
P28331-2	Q9Y399	P28331	Q9Y399	0.986347459925478	5.81497502920683e-14	5.56886373450199e-11
Q9P246-2	Q8NBU5	Q9P246	Q8NBU5	0.950386061656972	1.57921433489714e-09	6.4211803268751e-08
Q9P246-2	Q9Y3A6	Q9P246	Q9Y3A6	0.955571021268477	6.63873653698832e-10	3.36924084466919e-08
Q9P246-2	O75306	Q9P246	O75306	0.952308161438323	1.15828081317116e-09	5.0947628820572e-08
Q15345	Q4LDG9	Q15345	Q4LDG9	0.959133459599218	3.44030401502299e-10	2.07783785080006e-08
Q9Y450	Q9UBU9	Q9Y450	Q9UBU9	-0.957940381409526	4.31456056193321e-10	2.45096431083313e-08
Q9Y450	Q9Y487	Q9Y450	Q9Y487	-0.953292325836536	9.83384281739567e-10	4.51230386510643e-08
Q9Y450	Q08170	Q9Y450	Q08170	-0.968602572422499	4.30321451913155e-11	4.63633280222579e-09
Q9Y450	Q96MU7	Q9Y450	Q96MU7	-0.963800715542802	1.32330855709689e-10	1.03562540830843e-08
Q9Y450	Q9UII2	Q9Y450	Q9UII2	-0.981215368142243	7.34989283193492e-13	2.84295230015258e-10
Q9Y450	Q5TDH0	Q9Y450	Q5TDH0	0.953975796657647	8.75888708755123e-10	4.14007986349811e-08
Q9Y450	Q9H9A6	Q9Y450	Q9H9A6	0.960434005123203	2.66696458771298e-10	1.72343888786669e-08
Q9Y450	P49902	Q9Y450	P49902	0.958230228569181	4.08610190384239e-10	2.35564746012291e-08
Q9Y450	Q10469	Q9Y450	Q10469	-0.95198219234307	1.22188608074069e-09	5.30169599431635e-08
P53618	Q70CQ2	P53618	Q70CQ2	0.957330110897748	4.83222225241993e-10	2.66538847130641e-08
P53618	Q8N0X4	P53618	Q8N0X4	-0.960761937773703	2.49776341623378e-10	1.64268679025986e-08
P53618	P50395	P53618	P50395	0.983959823953242	2.09540220333163e-13	1.25795577307648e-10
P53618	P51665	P53618	P51665	0.970018454029186	2.98820300667158e-11	3.57862861990457e-09
P53618	Q96PE7	P53618	Q96PE7	-0.960108576600363	2.84465633260248e-10	1.80717231096558e-08
Q96RR1	Q9HD34	Q96RR1	Q9HD34	0.97758220197151	2.98987012318609e-12	7.25385340742927e-10
Q96RR1	P62834	Q96RR1	P62834	0.966989071373063	6.39282960326471e-11	6.13846020074998e-09
Q96RR1	P47985	Q96RR1	P47985	0.976402668343092	4.48955158819701e-12	9.56538212040635e-10
Q96RR1	Q8NHP6	Q96RR1	Q8NHP6	0.9818631512261	5.56206535435912e-13	2.36834754897265e-10
Q96RR1	Q14919-2	Q96RR1	Q14919	-0.956500616278813	5.62210170077703e-10	2.97982186084839e-08
Q96RR1	Q86YN1	Q96RR1	Q86YN1	0.97917695644738	1.665084974055e-12	4.90572636612876e-10
Q96RR1	O14880	Q96RR1	O14880	0.98038759243718	1.0350931889737e-12	3.57348825984075e-10
Q13596-3	Q9H7Z6-2	Q13596	Q9H7Z6	0.965231370763469	9.62771790043792e-11	8.2351429786227e-09
Q13596-3	P16930	Q13596	P16930	0.952302069971044	1.15944246764459e-09	5.09862222630021e-08
Q13596-3	Q8N122	Q13596	Q8N122	0.957230025346704	4.92208477787247e-10	2.70222326067376e-08
Q13596-3	O43164	Q13596	O43164	0.951094637294309	1.41071878194385e-09	5.90119839809401e-08
Q13596-3	P36405	Q13596	P36405	0.978280751964511	2.32605219419427e-12	6.14048090700142e-10
O60749	Q12792	O60749	Q12792	0.958864703266489	3.62244308379309e-10	2.15733285749252e-08
O60749	O95182	O60749	O95182	-0.954570282011617	7.90856335994979e-10	3.83842295630084e-08
O60749	Q5T160	O60749	Q5T160	-0.972128927478476	1.67761836035277e-11	2.37958942772805e-09
O60749	Q13608	O60749	Q13608	-0.980835215725734	8.61734160078961e-13	3.1637273808828e-10
Q9Y2V7	O00139-2	Q9Y2V7	O00139	0.951980243415092	1.22227532464443e-09	5.3029152559231e-08
Q9Y2V7	Q9H0W8	Q9Y2V7	Q9H0W8	0.953611232062792	9.31878523079653e-10	4.33516236962562e-08
Q9Y2V7	P49257	Q9Y2V7	P49257	-0.964894479506068	1.03887747734528e-10	8.69596305914863e-09
P62937	P25705	P62937	P25705	-0.950313908479873	1.59731519084472e-09	6.47647114229636e-08
P62937	P22307	P62937	P22307	-0.965133810778106	9.8429423317936e-11	8.36628752288778e-09
P62937	P28066	P62937	P28066	0.955411889000452	6.82791917863396e-10	3.44024478038985e-08
Q9HD42	Q7Z3B4	Q9HD42	Q7Z3B4	-0.951660970280781	1.28751638601104e-09	5.51247470920954e-08
Q9HD42	Q8WUA7	Q9HD42	Q8WUA7	0.953099160955014	1.01577173845869e-09	4.62252082515038e-08
Q9HD42	A8MTT3	Q9HD42	A8MTT3	-0.959036114497796	3.5053324245004e-10	2.10605274347247e-08
Q9NVH2	Q9ULP9	Q9NVH2	Q9ULP9	0.953470575340849	9.54298674551056e-10	4.41288573423799e-08
Q9UNM6-2	P43243	Q9UNM6	P43243	-0.983664887650928	2.42197798554886e-13	1.37966784036806e-10
Q9UNM6-2	P20839-6	Q9UNM6	P20839	0.958517701631654	3.86999187718924e-10	2.26407539511916e-08
Q9UNM6-2	P22392-2	Q9UNM6	P22392	0.962848098992552	1.62406265048796e-10	1.20097816944624e-08
Q9UNM6-2	O00487	Q9UNM6	O00487	0.983306458048076	2.87801817694697e-13	1.53842832307786e-10
Q9UNM6-2	Q9Y266	Q9UNM6	Q9Y266	0.983462587430674	2.67090524362107e-13	1.46833077345798e-10
Q9UNM6-2	Q05639	Q9UNM6	Q05639	0.962829670264158	1.63042368720072e-10	1.20427166507656e-08
Q9UNM6-2	Q9Y312	Q9UNM6	Q9Y312	0.956269654589883	5.86110337218811e-10	3.07282211784988e-08
Q9UNM6-2	Q5D0E6	Q9UNM6	Q5D0E6	0.975427333838617	6.18852378230475e-12	1.18983259946002e-09
Q9UNM6-2	P42766	Q9UNM6	P42766	0.952825838003979	1.06318348081193e-09	4.77902888974646e-08
Q9UNM6-2	Q9Y316-3	Q9UNM6	Q9Y316	0.966469899836444	7.23100762950748e-11	6.7033222173042e-09
Q9BTE6-3	Q9Y3F4-2	Q9BTE6	Q9Y3F4	0.98619458479187	6.35372231360549e-14	5.88138749645073e-11
Q9BTE6-3	P30153	Q9BTE6	P30153	0.981509442898582	6.48425180545237e-13	2.61932737068051e-10
Q9BTE6-3	Q96JB5-4	Q9BTE6	Q96JB5	-0.960478123056155	2.64363571742251e-10	1.71216873772494e-08
Q9BTE6-3	P23193	Q9BTE6	P23193	0.954400391964047	8.14389633953479e-10	3.92272707480728e-08
Q9BTE6-3	O75663	Q9BTE6	O75663	0.974805977748065	7.54224587075673e-12	1.36545335968081e-09
Q9BTE6-3	O60508	Q9BTE6	O60508	-0.954722249583416	7.70309442421753e-10	3.76382914128259e-08
Q9BTE6-3	Q96CM3	Q9BTE6	Q96CM3	-0.956536817633863	5.58542008739108e-10	2.9658264209222e-08
Q9BTE6-3	Q7L9L4-2	Q9BTE6	Q7L9L4	0.963203644181719	1.50549986449263e-10	1.13662606559636e-08
Q9BTE6-3	Q9C0D3	Q9BTE6	Q9C0D3	0.970103362302556	2.92195048136705e-11	3.52210085355347e-09
Q86W50	P50395	Q86W50	P50395	0.952392424509891	1.14231526022223e-09	5.04177226367695e-08
Q86W50	P51665	Q86W50	P51665	0.971222377120144	2.16104480986922e-11	2.8451547451357e-09
Q86W50	Q96PE7	Q86W50	Q96PE7	-0.965072665922738	9.97995926663156e-11	8.44914410415941e-09
Q9BSJ8-2	Q9Y487	Q9BSJ8	Q9Y487	0.974306548315288	8.81086018321135e-12	1.52089482140012e-09
Q9BSJ8-2	Q6DD88	Q9BSJ8	Q6DD88	0.962009241696343	1.93654232368741e-10	1.36491193270583e-08
Q9BSJ8-2	O60568	Q9BSJ8	O60568	0.954628735784595	7.82897295913764e-10	3.80981296704833e-08
Q9BSJ8-2	Q9UII2	Q9BSJ8	Q9UII2	0.975807395840093	5.46951082285932e-12	1.09356344161421e-09
Q9BSJ8-2	P21397	Q9BSJ8	P21397	0.953341862429834	9.7522484892371e-10	4.48464164935934e-08
Q9BSJ8-2	Q06136	Q9BSJ8	Q06136	0.982207257897255	4.77697420073936e-13	2.14311660478762e-10
Q9BSJ8-2	Q10469	Q9BSJ8	Q10469	0.972722756494099	1.41474802500023e-11	2.11319669610571e-09
Q9UJX4	Q5R3I4	Q9UJX4	Q5R3I4	0.983951309408317	2.10426099560246e-13	1.26149638815968e-10
P04843	P50336	P04843	P50336	0.954048758426495	8.65041947249583e-10	4.10211794376189e-08
P04843	Q9Y3A5	P04843	Q9Y3A5	-0.950635483369514	1.51800971219198e-09	6.23440369959729e-08
P04843	Q9HD45	P04843	Q9HD45	0.961832412034201	2.00871491141541e-10	1.40166518928665e-08
P04843	P62834	P04843	P62834	0.962231520154715	1.84903190962571e-10	1.31980444965445e-08
P04843	P47985	P04843	P47985	0.972253126915651	1.61936910576776e-11	2.32228074099312e-09
P04843	Q8NHP6	P04843	Q8NHP6	0.971568592733295	1.96374291250451e-11	2.65899248902065e-09
P04843	O75600-2	P04843	O75600	0.95511065199958	7.19892323740383e-10	3.57798668391559e-08
P04843	Q0JRZ9	P04843	Q0JRZ9	-0.957057801723407	5.08012581509872e-10	2.76582792945838e-08
P04843	Q86YN1	P04843	Q86YN1	0.97437526384962	8.62596609149485e-12	1.49870960420418e-09
P04843	O14880	P04843	O14880	0.985854053528147	7.7130432819927e-14	6.64754900537344e-11
P23368	Q00688	P23368	Q00688	-0.954463110752598	8.05631782994045e-10	3.89100530299381e-08
P23368	Q5T3F8	P23368	Q5T3F8	0.961596801544706	2.10851323994696e-10	1.45191542582658e-08
P23368	Q7Z422	P23368	Q7Z422	-0.984807955673418	1.36043389825995e-13	9.53584944338911e-11
P23368	Q9UJ41-3	P23368	Q9UJ41	-0.963747478044334	1.33873312680529e-10	1.04435188925096e-08
P23368	P21953	P23368	P21953	0.974303596100642	8.81888062293053e-12	1.52194846263922e-09
P23368	Q9UNK0	P23368	Q9UNK0	0.950053134189159	1.6642485353782e-09	6.67797512826161e-08
Q13617-2	Q99497	Q13617	Q99497	0.986123142232314	6.62009866268845e-14	6.0386152525507e-11
Q13617-2	Q99961	Q13617	Q99961	0.97509897562931	6.87477229004958e-12	1.27898488977322e-09
Q13617-2	O14562	Q13617	O14562	0.990216982831794	4.0914406290367e-15	1.1131836613571e-11
Q13617-2	Q9BQQ3	Q13617	Q9BQQ3	-0.963501461259246	1.41206469899152e-10	1.08534330783666e-08
Q49A88	Q76FK4	Q49A88	Q76FK4	0.975999386010977	5.13485688212701e-12	1.04776813565243e-09
Q49A88	P61244	Q49A88	P61244	0.97915828879615	1.67696613162926e-12	4.92854556861893e-10
Q49A88	P21399	Q49A88	P21399	-0.965347870161818	9.37609396348327e-11	8.07802062234257e-09
Q49A88	Q96C86	Q49A88	Q96C86	-0.971070638138463	2.25282672423015e-11	2.93026121813224e-09
Q49A88	Q9BV86	Q49A88	Q9BV86	-0.957330647571399	4.83174427287591e-10	2.66517384012416e-08
Q49A88	Q9Y4J8	Q49A88	Q9Y4J8	0.96645067386271	7.26380347655482e-11	6.72516704527444e-09
Q49A88	Q9NPE3	Q49A88	Q9NPE3	0.954754392333981	7.66023591965333e-10	3.74822365683397e-08
P06744-2	O00743-3	P06744	O00743	0.962303303656349	1.82151691898298e-10	1.30543256017251e-08
P06744-2	P00338-3	P06744	P00338	0.974343935475765	8.70983769658448e-12	1.50865385327058e-09
P06744-2	P08708	P06744	P08708	0.97357116076534	1.10168910092261e-11	1.77528094796965e-09
P06744-2	Q96RS6	P06744	Q96RS6	0.982504113452203	4.1792800725448e-13	1.96395997870738e-10
Q03426	P55809	Q03426	P55809	-0.987244432360199	3.38576677184323e-14	3.9782265699873e-11
Q03426	O95182	Q03426	O95182	-0.975417171515028	6.20882985150768e-12	1.1926485393247e-09
Q03426	Q5T160	Q03426	Q5T160	-0.977354280618032	3.23956612205792e-12	7.66451710852666e-10
Q03426	P83916	Q03426	P83916	-0.961095945965825	2.33511572457079e-10	1.56399465587656e-08
Q03426	Q99798	Q03426	Q99798	-0.975073102228937	6.93156263521628e-12	1.28632633926714e-09
Q03426	Q8IVH4	Q03426	Q8IVH4	-0.969825006064634	3.14405984182818e-11	3.70830874542543e-09
Q03426	Q13608	Q03426	Q13608	-0.957592312575164	4.60354158748897e-10	2.57164267183503e-08
Q9UIA9	Q86XA9	Q9UIA9	Q86XA9	0.956450931992026	5.67278645075396e-10	2.99954403572056e-08
Q9UIA9	Q9NQZ5	Q9UIA9	Q9NQZ5	-0.958228135141766	4.08771341014058e-10	2.35626457273331e-08
Q9UIA9	Q13630	Q9UIA9	Q13630	0.965154526699414	9.79689418683393e-11	8.33872121877325e-09
Q9UIA9	Q9BTE7	Q9UIA9	Q9BTE7	0.962634841700028	1.69901201772761e-10	1.2411113978241e-08
Q9UIA9	Q9H900	Q9UIA9	Q9H900	0.954862503574254	7.51760167237597e-10	3.69660514289745e-08
Q9UIA9	O60613	Q9UIA9	O60613	-0.972397873253636	1.55371605691729e-11	2.25598038078362e-09
Q9UIA9	O15254	Q9UIA9	O15254	-0.957757480941545	4.46437766735988e-10	2.51367182899002e-08
Q8N442	P21912	Q8N442	P21912	0.973994290428594	9.69531516748522e-12	1.62569659683368e-09
Q99497	Q70CQ2	Q99497	Q70CQ2	0.985383029680504	1.00089473702694e-13	7.8298128213985e-11
Q99497	Q9H7Z7	Q99497	Q9H7Z7	-0.952169920511006	1.18489440370844e-09	5.18236070893131e-08
Q99497	Q8N0X4	Q99497	Q8N0X4	-0.980213804739164	1.11018095291827e-12	3.74299155641681e-10
Q99497	Q96F07	Q99497	Q96F07	0.950196680917569	1.62710862746421e-09	6.56608100020432e-08
Q99497	P50395	Q99497	P50395	0.964184675202891	1.21657516517208e-10	9.74201178940267e-09
Q99497	P51665	Q99497	P51665	0.974194888874912	9.11868230884132e-12	1.55808371100262e-09
Q99497	A6NDG6	Q99497	A6NDG6	0.977508254093889	3.06897401594378e-12	7.38065939626024e-10
Q99497	P49643	Q99497	P49643	0.981217414827734	7.34353591842274e-13	2.84133466299071e-10
P35080	Q9Y2V2	P35080	Q9Y2V2	0.959164166615816	3.42001030910048e-10	2.06891327832354e-08
P35080	P46019	P35080	P46019	0.960922787510984	2.41824544092517e-10	1.60441293507992e-08
P35080	O95352	P35080	O95352	0.982318718753286	4.54434596383994e-13	2.0738008464512e-10
P35080	Q2M296	P35080	Q2M296	0.957320935950686	4.84040013810472e-10	2.66869744736648e-08
P35080	Q8N565-2	P35080	Q8N565	-0.958653514526842	3.77140381822637e-10	2.22236732260602e-08
P35080	Q9UHY1	P35080	Q9UHY1	0.974986977364643	7.1235606843023e-12	1.31140073912903e-09
Q8IWA0	Q9NZJ4	Q8IWA0	Q9NZJ4	-0.979996745552338	1.21061215194429e-12	3.96244312953166e-10
Q8IWA0	O94979	Q8IWA0	O94979	-0.963549416563502	1.39750197042808e-10	1.07727264210324e-08
Q9BQ95	Q8N1F8	Q9BQ95	Q8N1F8	0.95040721516307	1.5739415575496e-09	6.40499836521333e-08
Q9BQ95	Q8WVM0	Q9BQ95	Q8WVM0	0.953519809103413	9.46398188091666e-10	4.38627794720318e-08
Q6YHU6	O00410-3	Q6YHU6	O00410	0.993577495155629	1.4265432369631e-16	1.69429502768117e-12
Q6YHU6	P49721	Q6YHU6	P49721	0.967321203154097	5.90220855462792e-11	5.80110943918632e-09
Q6YHU6	Q7L2H7	Q6YHU6	Q7L2H7	0.977045163021274	3.60719792527418e-12	8.25143377312511e-10
Q6YHU6	Q9Y3U8	Q6YHU6	Q9Y3U8	0.958733204781036	3.71457995296946e-10	2.1972141308031e-08
Q6YHU6	O00422-2	Q6YHU6	O00422	-0.952254038801219	1.16863766778777e-09	5.12871857967538e-08
P17707	P30566	P17707	P30566	0.953838270570346	8.96656005484614e-10	4.21211415683029e-08
P16435	Q96TA2	P16435	Q96TA2	0.972424160367582	1.54204543571317e-11	2.24375354180001e-09
P16435	P51648-2	P16435	P51648	0.955012335656165	7.32374811183084e-10	3.62446734921862e-08
P16435	Q15526	P16435	Q15526	0.965547026660246	8.95919748738223e-11	7.8153852292301e-09
P16435	Q969V3	P16435	Q969V3	0.977825160736386	2.74235614160854e-12	6.84782891719834e-10
P16435	P82914	P16435	P82914	0.967773494305832	5.28702278026902e-11	5.36466659417797e-09
P16435	Q6NUQ4	P16435	Q6NUQ4	0.981492514970543	6.53154779243575e-13	2.6322175170055e-10
P16435	Q96CP2	P16435	Q96CP2	-0.952367288799548	1.14705762632952e-09	5.05778237988157e-08
P16435	Q96K49	P16435	Q96K49	0.951049801033746	1.42089650500343e-09	5.93294498261292e-08
Q13315	P82663	Q13315	P82663	-0.955503072618162	6.71895079581591e-10	3.39942272111041e-08
Q13315	Q9Y6J9	Q13315	Q9Y6J9	0.979707221603442	1.35686739188912e-12	4.27560825491368e-10
Q8N8A6	Q6UX71	Q8N8A6	Q6UX71	0.951876305462394	1.24319096063108e-09	5.3700834809324e-08
Q8N8A6	O15347	Q8N8A6	O15347	-0.95110710930391	1.4078989653204e-09	5.89222011828142e-08
Q14344	Q8N0X4	Q14344	Q8N0X4	0.952399308319335	1.14101946830433e-09	5.03774598157433e-08
Q14344	P50395	Q14344	P50395	-0.966518724154678	7.14830201748918e-11	6.64983571817935e-09
Q14344	P51665	Q14344	P51665	-0.969191705942196	3.70499783194479e-11	4.16773815446636e-09
Q14344	A6NDG6	Q14344	A6NDG6	-0.954761311864971	7.65103675176768e-10	3.74490993822838e-08
P08754	Q8NE01	P08754	Q8NE01	0.962491034913761	1.75123794234499e-10	1.26857034914461e-08
P08754	Q07065	P08754	Q07065	0.969981794573206	3.01721019746014e-11	3.60244783406826e-09
P50148	Q9P2B2	P50148	Q9P2B2	0.959177910404343	3.41096111413932e-10	2.06479926935191e-08
Q9Y3F4-2	Q13630	Q9Y3F4	Q13630	0.969087848823209	3.80485801636682e-11	4.24662616578367e-09
Q9Y3F4-2	Q9BTE7	Q9Y3F4	Q9BTE7	0.97254060964094	1.49126037024523e-11	2.1923092415533e-09
Q9Y3F4-2	P36542	Q9Y3F4	P36542	-0.95939756007635	3.26914205772348e-10	2.00169183625511e-08
Q9Y3F4-2	P49247	Q9Y3F4	P49247	0.961277523993812	2.25062838408911e-10	1.52251937087296e-08
Q9Y3F4-2	O60613	Q9Y3F4	O60613	-0.960680142934758	2.53906608773286e-10	1.66250911767943e-08
Q9Y3F4-2	O15254	Q9Y3F4	O15254	-0.983347061218957	2.82285072217067e-13	1.51929933269693e-10
P43243	Q9NPD8	P43243	Q9NPD8	-0.963730895561975	1.34356947675409e-10	1.0470993611615e-08
P43243	Q9UPN7	P43243	Q9UPN7	-0.971493496605735	2.00514929694717e-11	2.69928012445976e-09
P43243	P28072	P43243	P28072	-0.96809859260093	4.88010646238325e-11	5.06697527502475e-09
P43243	Q9BZG8	P43243	Q9BZG8	-0.954231284855677	8.38417388616781e-10	4.00771933378033e-08
Q8IZ83	P52888	Q8IZ83	P52888	0.964391085610686	1.16236011528926e-10	9.42658790617381e-09
Q8IZ83	P53999	Q8IZ83	P53999	0.976670669955843	4.10094137990495e-12	9.00044652603537e-10
Q8IZ83	Q9Y262	Q8IZ83	Q9Y262	0.959096018209542	3.46519016404714e-10	2.08853228269429e-08
Q8IZ83	Q9H2P9-5	Q8IZ83	Q9H2P9	0.950682377937374	1.5067358929087e-09	6.19921163330536e-08
Q8IZ83	P56556	Q8IZ83	P56556	-0.952683464557844	1.08863427218597e-09	4.86382177619769e-08
Q8IZ83	Q92905	Q8IZ83	Q92905	0.992851255590175	3.353540691822e-16	2.68065389181834e-12
Q70CQ2	Q99961	Q70CQ2	Q99961	0.978720188028292	1.97789163000679e-12	5.51123962986421e-10
Q70CQ2	Q9NUI1	Q70CQ2	Q9NUI1	-0.951654934713904	1.28877832367056e-09	5.51633502266925e-08
Q70CQ2	O14562	Q70CQ2	O14562	0.990756013940261	2.60434878927462e-15	8.53448680113498e-12
Q70CQ2	P82914	Q70CQ2	P82914	-0.953911159377035	8.85596603025187e-10	4.17390568900747e-08
Q70CQ2	Q8WWC4	Q70CQ2	Q8WWC4	-0.956979360610553	5.15355938229445e-10	2.79532153976837e-08
Q70CQ2	Q9Y3I0	Q70CQ2	Q9Y3I0	0.968081907105642	4.90030578455073e-11	5.08166978244818e-09
Q70CQ2	Q9BZD4	Q70CQ2	Q9BZD4	0.969262253032471	3.63847620241273e-11	4.11385402167894e-09
Q70CQ2	Q9BQQ3	Q70CQ2	Q9BQQ3	-0.971811679197991	1.83477885888504e-11	2.5341315880278e-09
Q70CQ2	Q9NX24	Q70CQ2	Q9NX24	-0.957694964138324	4.51661464534399e-10	2.53558022802234e-08
O75496	Q01433	O75496	Q01433	0.9856572856438	8.6090068622542e-14	7.12577164609535e-11
O75496	Q66LE6	O75496	Q66LE6	0.964278007874025	1.1917938547206e-10	9.59860914217667e-09
O75496	Q96HY7	O75496	Q96HY7	-0.95193872089303	1.23059396234482e-09	5.32936047772354e-08
O75496	Q16134	O75496	Q16134	-0.964041964972612	1.25533518317768e-10	9.96577532743109e-09
Q9NY33	Q8N1I0	Q9NY33	Q8N1I0	0.973528746350733	1.11576434410342e-11	1.79119423811622e-09
Q9NY33	Q8N960	Q9NY33	Q8N960	-0.983913076535841	2.14444412659948e-13	1.27644872696538e-10
O00186	Q15361	O00186	Q15361	0.95682534076366	5.30043972053762e-10	2.85401223712455e-08
O00186	Q99961	O00186	Q99961	-0.980747805344175	8.9343865630974e-13	3.24186320674642e-10
O00186	Q9NUI1	O00186	Q9NUI1	0.975954494271748	5.21146221034169e-12	1.05804301570262e-09
O00186	O14562	O00186	O14562	-0.97610907812818	4.95179289441912e-12	1.02235549344096e-09
O00186	P51648-2	O00186	P51648	0.958212931424737	4.09943374227766e-10	2.3613049229044e-08
O00186	Q969S9	O00186	Q969S9	0.952559192240879	1.1112809390021e-09	4.93984661670521e-08
O00186	P82914	O00186	P82914	0.962605923447617	1.70940377937207e-10	1.24661265920498e-08
O00186	Q8WWC4	O00186	Q8WWC4	0.979687395042942	1.36742422289895e-12	4.29754196288801e-10
O00186	Q9Y3I0	O00186	Q9Y3I0	-0.978194852991809	2.40002750836982e-12	6.26641055739684e-10
O00186	Q9BZD4	O00186	Q9BZD4	-0.983829361237773	2.23477759582877e-13	1.31000508842167e-10
O00186	Q9BQQ3	O00186	Q9BQQ3	0.976087173313199	4.98788747971937e-12	1.02731830188692e-09
O00186	Q9NX24	O00186	Q9NX24	0.970613117156459	2.55046559068046e-11	3.20003173365603e-09
Q15404	Q9Y303-3	Q15404	Q9Y303	0.974319581688225	8.77552773310528e-12	1.51681457336276e-09
Q15404	Q9H2P9-5	Q15404	Q9H2P9	0.959348720256441	3.30022388486017e-10	2.01564088162303e-08
Q15811-2	Q86SQ0	Q15811	Q86SQ0	0.978940483580513	1.82115796869647e-12	5.2125995342993e-10
Q8TCS8	Q99707	Q8TCS8	Q99707	-0.990421776433591	3.45661727156729e-15	1.00562777178882e-11
Q8TCS8	Q9BYD6	Q8TCS8	Q9BYD6	0.97847598439548	2.16527823446352e-12	5.85021866090899e-10
Q8TCS8	Q9BU61	Q8TCS8	Q9BU61	0.97871666421894	1.98049146155915e-12	5.51543329275283e-10
Q8TCS8	O75436	Q8TCS8	O75436	-0.980785989788791	8.79465741728952e-13	3.20695704999076e-10
Q8TCS8	Q9BSV6	Q8TCS8	Q9BSV6	-0.979461296735316	1.49298133786636e-12	4.56045595875189e-10
O14641	Q9P2M7	O14641	Q9P2M7	-0.955562669735802	6.6485504791881e-10	3.3728065136621e-08
O14641	Q9P015	O14641	Q9P015	-0.959801231948862	3.02185270078309e-10	1.88921153476395e-08
Q5VZL5	Q5PSV4	Q5VZL5	Q5PSV4	0.969770422121104	3.18929915545207e-11	3.74676116217378e-09
Q9UBW7	O60783	Q9UBW7	O60783	-0.951932271430268	1.23189045968142e-09	5.33363773074826e-08
Q9UBW7	Q9ULP9	Q9UBW7	Q9ULP9	0.978726759636296	1.9730511200938e-12	5.5016565050786e-10
Q9UBW7	Q92664	Q9UBW7	Q92664	0.961074653880944	2.34520147478178e-10	1.56885248552443e-08
Q9UBW7	Q9Y3E0	Q9UBW7	Q9Y3E0	-0.959170051121977	3.4161332723373e-10	2.06718948055004e-08
Q9HB07	O43583	Q9HB07	O43583	0.950418165838351	1.57121798499856e-09	6.39680900257412e-08
Q9HB07	Q08426	Q9HB07	Q08426	-0.950321182643712	1.59548220003267e-09	6.47072702613539e-08
Q9UNS2	Q13200	Q9UNS2	Q13200	0.968847455439612	4.04504947698489e-11	4.4348457440348e-09
Q9UNS2	O14562	Q9UNS2	O14562	0.981265098380603	7.1967853648929e-13	2.80465535180429e-10
Q9UNS2	Q15008	Q9UNS2	Q15008	0.97159304859447	1.95042043717456e-11	2.64672555607065e-09
Q9NPH0	O95251	Q9NPH0	O95251	0.954357559063503	8.20418191737265e-10	3.94416680911936e-08
Q9NPH0	Q86U42	Q9NPH0	Q86U42	0.955802159212424	6.37208111083626e-10	3.26872729156756e-08
Q9NPH0	O75368	Q9NPH0	O75368	-0.952102713747468	1.19802386079429e-09	5.22510304131225e-08
Q9NPH0	Q9Y2Y0	Q9NPH0	Q9Y2Y0	-0.955393300747088	6.8503207121617e-10	3.4485083030115e-08
Q8IYU2	Q9UJW0-3	Q8IYU2	Q9UJW0	0.961797936166537	2.0230558218946e-10	1.40889793094266e-08
Q8IYU2	Q8TD19	Q8IYU2	Q8TD19	0.959626164495929	3.12702173638094e-10	1.9373415272589e-08
Q8IYU2	P55212	Q8IYU2	P55212	0.958785217254992	3.6778953875109e-10	2.18120314056071e-08
Q8NFH5	O95249	Q8NFH5	O95249	0.963081043726885	1.54550126979177e-10	1.15834749181622e-08
Q8NFH5	Q8TF05	Q8NFH5	Q8TF05	-0.985144579718565	1.13837379216679e-13	8.49917384902744e-11
Q8NFH5	P30153	Q8NFH5	P30153	-0.967777956440822	5.28124351592408e-11	5.36074542996422e-09
Q8NFH5	O75935	Q8NFH5	O75935	-0.989141829148775	9.39048941724418e-15	1.8373813624686e-11
Q8NFH5	O75663	Q8NFH5	O75663	-0.952029322211462	1.21250598692973e-09	5.27156623044582e-08
Q8NFH5	P30048	Q8NFH5	P30048	0.964463821317393	1.14376384012671e-10	9.31594628097739e-09
Q8NFH5	Q8WWV3	Q8NFH5	Q8WWV3	0.975186599340205	6.68544820505747e-12	1.25450529509395e-09
Q8NFH5	O75391	Q8NFH5	O75391	-0.950845289599852	1.46813466826753e-09	6.08024572201098e-08
Q8NFH5	Q7L9L4-2	Q8NFH5	Q7L9L4	-0.962415241733168	1.77932215512018e-10	1.2833995508693e-08
Q8NFH5	Q9Y399	Q8NFH5	Q9Y399	0.962345477119224	1.80551852448119e-10	1.29713098432271e-08
Q8NFH5	Q2TAA2	Q8NFH5	Q2TAA2	-0.957191243496469	4.95729442042942e-10	2.71641664466675e-08
Q8NFH5	P50440	Q8NFH5	P50440	0.950295185736387	1.60204149634993e-09	6.4906630200448e-08
O14656	Q8WW59	O14656	Q8WW59	0.986341040264078	5.83676824855496e-14	5.58073471863554e-11
O14656	O60942	O14656	O60942	-0.957833118283192	4.40188142636548e-10	2.48752775922983e-08
O14656	Q96I59	O14656	Q96I59	0.986787900114333	4.4793330936371e-14	4.72087231579294e-11
O14656	Q15031	O14656	Q15031	0.976429100849777	4.44984675582334e-12	9.50822438731529e-10
O14656	Q6P0N0	O14656	Q6P0N0	0.962386525756296	1.79006452726477e-10	1.28911919052082e-08
O14656	Q8TDQ7	O14656	Q8TDQ7	-0.964864291863744	1.04594609243815e-10	8.73840048290555e-09
O14656	O75306	O14656	O75306	0.975524256123843	5.99774928013449e-12	1.16467139785715e-09
O14656	Q9H7H0-3	O14656	Q9H7H0	0.974518308769087	8.25189783182539e-12	1.45278015108375e-09
O14656	Q14156	O14656	Q14156	0.966713500712004	6.8265097141183e-11	6.43271655039267e-09
Q14145	O00327	Q14145	O00327	0.954469990478585	8.0467612760703e-10	3.88764323074848e-08
P35606	O15144	P35606	O15144	0.965025620191505	1.00865105912664e-10	8.51459594746912e-09
P35606	Q9GZM5	P35606	Q9GZM5	-0.970473459819225	2.64789510473135e-11	3.28619201512067e-09
P35606	Q9Y303-3	P35606	Q9Y303	0.98343446139772	2.70722415260684e-13	1.48164555011438e-10
P35606	Q8WV07	P35606	Q8WV07	0.951377900305691	1.34787241862085e-09	5.70428789409611e-08
P05165	P25705	P05165	P25705	0.967888726883006	5.13953009374481e-11	5.25698031118426e-09
P05165	Q9UBE0	P05165	Q9UBE0	-0.986651843999416	4.85986182730945e-14	4.97640150692107e-11
P05165	Q5GLZ8	P05165	Q5GLZ8	-0.971217740709757	2.16380015217823e-11	2.84778894494077e-09
P05165	Q9NUQ9	P05165	Q9NUQ9	-0.960588131738802	2.58623735731029e-10	1.68515938868586e-08
P05165	Q8NFI3	P05165	Q8NFI3	-0.959361435094763	3.29210744407814e-10	2.01204444585377e-08
P05165	Q9ULC4-3	P05165	Q9ULC4	-0.979230597941576	1.63135242127796e-12	4.83748682874312e-10
P05165	P25098	P05165	P25098	-0.971408182905112	2.05311148306782e-11	2.74410947987862e-09
P05165	Q96S59	P05165	Q96S59	-0.975941121758883	5.2344735958088e-12	1.06121963795404e-09
P05165	Q9GZU8	P05165	Q9GZU8	-0.953016438226831	1.02992300962087e-09	4.6694295640725e-08
Q9Y4W2	Q16658	Q9Y4W2	Q16658	-0.955036624202545	7.29273687489146e-10	3.61315889239562e-08
Q9Y4W2	Q86VW0	Q9Y4W2	Q86VW0	-0.960114871781248	2.84112361059379e-10	1.80547702568758e-08
Q9Y4W2	Q9Y259	Q9Y4W2	Q9Y259	-0.961546744418518	2.13026365758106e-10	1.46281274411359e-08
Q9Y4W2	Q9UNX4	Q9Y4W2	Q9UNX4	0.97433705015726	8.72836598207365e-12	1.51102178571814e-09
Q9Y4W2	Q9NY61	Q9Y4W2	Q9NY61	0.973842646934497	1.01520912590977e-11	1.67867519492052e-09
Q9Y4W2	Q8IXH7	Q9Y4W2	Q8IXH7	-0.957897695414575	4.34912801990821e-10	2.46537686262835e-08
Q15738	Q15005	Q15738	Q15005	0.950648425562317	1.51489100128492e-09	6.22429262004061e-08
Q15738	O95716	Q15738	O95716	0.961020916483473	2.37082500357247e-10	1.58143741383304e-08
O00499	Q92558	O00499	Q92558	0.985540890150686	9.18071519672115e-14	7.41456439725713e-11
O00499	Q8WYA0	O00499	Q8WYA0	0.978411601372896	2.21719038480202e-12	5.94279136248027e-10
O00499	Q8IVH4	O00499	Q8IVH4	-0.966193833068758	7.71452581206932e-11	7.01926930644979e-09
O00499	Q9ULM6	O00499	Q9ULM6	0.980449006244385	1.00963993623975e-12	3.51650612673111e-10
O00499	Q2M296-3	O00499	Q2M296	0.954468397320916	8.04897343609757e-10	3.88834936064999e-08
O00499	Q96RT7	O00499	Q96RT7	0.972208542316111	1.64007287243366e-11	2.34264548612444e-09
O00499	Q96DU7	O00499	Q96DU7	0.950994143169138	1.43361952606228e-09	5.97331715310304e-08
O00499	Q4VC31	O00499	Q4VC31	-0.957290854005325	4.86729759390203e-10	2.67976160327371e-08
P41227	P53602	P41227	P53602	0.975402569500921	6.23810896137949e-12	1.19632394433781e-09
P41227	Q6IQ32	P41227	Q6IQ32	-0.956363965666464	5.76246193796072e-10	3.03431443649673e-08
P41227	P60228	P41227	P60228	0.975700839566612	5.66333506810121e-12	1.11970440476725e-09
P82930	Q9NX14-2	P82930	Q9NX14	0.966977532257139	6.41049532618609e-11	6.15078181844245e-09
P82930	Q8NE86	P82930	Q8NE86	0.974336933453425	8.72868032641342e-12	1.5110628553303e-09
P82930	Q96GQ5	P82930	Q96GQ5	0.959523146203545	3.19038630181344e-10	1.96606888685667e-08
P82930	Q9Y5U2	P82930	Q9Y5U2	-0.959925934568491	2.94883094870531e-10	1.85531073164133e-08
P82930	O00409	P82930	O00409	0.957623178029429	4.57725241064257e-10	2.56054081109457e-08
P82930	Q8N6L1-2	P82930	Q8N6L1	0.975944175875624	5.22921028221826e-12	1.06045728135362e-09
P82930	Q8IWT6	P82930	Q8IWT6	0.972200564617678	1.64380172800798e-11	2.34617409048543e-09
Q9NZ45	Q99961	Q9NZ45	Q99961	-0.950459758312888	1.5609107266942e-09	6.36558570753517e-08
Q9NZ45	Q5R3I4	Q9NZ45	Q5R3I4	-0.954672648058853	7.76964164568718e-10	3.78800474319618e-08
Q9NZ45	Q969S9	Q9NZ45	Q969S9	0.959471378703177	3.22264748183762e-10	1.98084778536069e-08
Q9NZ45	Q16762	Q9NZ45	Q16762	0.962590337203308	1.71502762068992e-10	1.2494872642113e-08
Q9NZ45	Q9NX24	Q9NZ45	Q9NX24	0.959089870697337	3.46929117417867e-10	2.09027523827377e-08
Q99487	Q6UX71	Q99487	Q6UX71	0.953673264221044	9.22137409405637e-10	4.30140489919632e-08
Q99487	Q5T3F8	Q99487	Q5T3F8	0.96038007215718	2.69572690829144e-10	1.73695777315476e-08
O60704	Q9HD34	O60704	Q9HD34	0.961861227109139	1.99679673926508e-10	1.39564967146634e-08
O60704	P62834	O60704	P62834	0.955405834045949	6.83520926165158e-10	3.44299719921289e-08
O60704	Q8NHP6	O60704	Q8NHP6	0.962786116621175	1.64554341926985e-10	1.21266679450036e-08
O60704	Q9H5Q4	O60704	Q9H5Q4	0.970161756101474	2.87713352580536e-11	3.4841151195605e-09
O60704	Q14919-2	O60704	Q14919	-0.951114772253407	1.40616886976467e-09	5.88685268849601e-08
Q8TBE9	Q9NUI1	Q8TBE9	Q9NUI1	-0.961247541355597	2.26439279283275e-10	1.52926519881753e-08
Q8TBE9	Q969S9	Q8TBE9	Q969S9	-0.968146577237038	4.82242063049865e-11	5.02454406635464e-09
P20839-6	Q9UJK0	P20839	Q9UJK0	0.971604371409947	1.9442790102719e-11	2.64114150300269e-09
P20839-6	Q8N6Q8	P20839	Q8N6Q8	0.950821634846925	1.47368560074961e-09	6.09734120293416e-08
Q9NP58	Q96F07	Q9NP58	Q96F07	-0.966370443587291	7.4020645384678e-11	6.81518196884286e-09
Q9NP58	O60783	Q9NP58	O60783	0.969004958503955	3.88623416341704e-11	4.31051951913586e-09
Q9NP58	Q92664	Q9NP58	Q92664	-0.968936044127548	3.9550407198446e-11	4.36487540809174e-09
Q9NP58	Q6P1L8	Q9NP58	Q6P1L8	0.955915079378597	6.24523462981348e-10	3.22061155471078e-08
Q9NP58	P49643	Q9NP58	P49643	-0.952145023884435	1.18974351392939e-09	5.19863817405295e-08
P26368	P42695	P26368	P42695	-0.959349478400474	3.29973944008296e-10	2.01546434940282e-08
P26368	Q13164	P26368	Q13164	-0.986010339943987	7.06056358788643e-14	6.28619192187357e-11
Q9NTJ3	Q5JUR7	Q9NTJ3	Q5JUR7	0.953581321665497	9.36607362865045e-10	4.35195443041732e-08
Q9NTJ3	P25705	Q9NTJ3	P25705	-0.965229052745388	9.63278365058295e-11	8.23825343697875e-09
Q9NTJ3	P51151	Q9NTJ3	P51151	-0.956496756481812	5.62602504663999e-10	2.98135299986076e-08
Q9NTJ3	Q92667	Q9NTJ3	Q92667	-0.98846817201558	1.51672098244897e-14	2.44332716174137e-11
Q9NTJ3	Q9NX40	Q9NTJ3	Q9NX40	-0.968629695850269	4.2739301365263e-11	4.61401513347453e-09
Q9NTJ3	Q9UI09	Q9NTJ3	Q9UI09	-0.973848006197182	1.01356338823555e-11	1.67678004045821e-09
Q9NTJ3	Q9GZU8	Q9NTJ3	Q9GZU8	0.988237646949853	1.77566554288813e-14	2.6874879014049e-11
Q9NTJ3	Q9HD33	Q9NTJ3	Q9HD33	-0.954560396239033	7.92209316800868e-10	3.84332958874405e-08
Q9NTJ3	Q8N2K1-3	Q9NTJ3	Q8N2K1	-0.972877227114264	1.35256771785546e-11	2.04733058517408e-09
Q16186	O75323	Q16186	O75323	-0.960565375256296	2.59802094709262e-10	1.69085167011085e-08
Q16186	Q9Y2Z0	Q16186	Q9Y2Z0	0.963217365740582	1.50107951074464e-10	1.13420436032439e-08
P82932	Q86VW0	P82932	Q86VW0	-0.951952571527776	1.22781366294189e-09	5.32031991041863e-08
P82932	Q9Y487	P82932	Q9Y487	0.957579503529396	4.61449003314736e-10	2.57631196607702e-08
P82932	Q9H9J2	P82932	Q9H9J2	0.96172921357927	2.05190862960972e-10	1.4235381711122e-08
P82932	Q96MU7	P82932	Q96MU7	0.959659951421932	3.10648013212264e-10	1.9281620158997e-08
P82932	Q9UII2	P82932	Q9UII2	0.985153485246154	1.13295735670066e-13	8.46983911412835e-11
P82932	Q5TDH0	P82932	Q5TDH0	-0.954935247564499	7.42293453275128e-10	3.66127195838307e-08
P82932	P21397	P82932	P21397	0.958342604231699	4.00040362509234e-10	2.31968557668944e-08
P82932	P49902	P82932	P49902	-0.972858884375979	1.35982436161689e-11	2.05502898244065e-09
Q9UHD2	Q7Z422	Q9UHD2	Q7Z422	0.976822605178668	3.89394344557555e-12	8.69225847213839e-10
Q9UHD2	Q9UJ41-3	Q9UHD2	Q9UJ41	0.958409967163803	3.94978617202469e-10	2.29802489492041e-08
Q9UHD2	P21953	Q9UHD2	P21953	-0.96494662707318	1.02676484953264e-10	8.62324611682191e-09
Q9Y4P3	Q99961	Q9Y4P3	Q99961	-0.971762759357786	1.86012124028974e-11	2.5596265632221e-09
Q9Y4P3	Q9NUI1	Q9Y4P3	Q9NUI1	0.964978593418576	1.0194008383477e-10	8.57888160945493e-09
Q9Y4P3	O14562	Q9Y4P3	O14562	-0.959211506091654	3.3889287437047e-10	2.0552713392123e-08
Q9Y4P3	P51648-2	Q9Y4P3	P51648	0.968182950949398	4.77909011499403e-11	4.99243020588128e-09
Q9Y4P3	Q969S9	Q9Y4P3	Q969S9	0.965439320037896	9.18260822491054e-11	7.95503870743982e-09
Q9Y4P3	Q15526	Q9Y4P3	Q15526	0.97610250060403	4.96260726516714e-12	1.02382241304753e-09
Q9Y4P3	P82914	Q9Y4P3	P82914	0.961260395161857	2.25848292341462e-10	1.52636280654807e-08
Q9Y4P3	Q9BQQ3	Q9Y4P3	Q9BQQ3	0.962019137423073	1.93257103804067e-10	1.36297565562215e-08
Q9Y4P3	A0FGR8-2	Q9Y4P3	A0FGR8	0.954018367259959	8.69545718429742e-10	4.11792498891217e-08
Q8IWV8-4	P62851	Q8IWV8	P62851	0.976912932689196	3.77525295884232e-12	8.51046293795417e-10
Q8IWV8-4	P47974	Q8IWV8	P47974	0.970756319675484	2.45382372634919e-11	3.11430831288561e-09
Q8IWV8-4	P60228	Q8IWV8	P60228	0.959420913980492	3.25436986748159e-10	1.99511537254218e-08
Q8IWV8-4	Q8TBK2	Q8IWV8	Q8TBK2	0.983603255647906	2.49557342222729e-13	1.40581745617019e-10
Q9UL46	O00743-3	Q9UL46	O00743	0.969915941768901	3.06993402194963e-11	3.64666873562005e-09
Q9UL46	P00338-3	Q9UL46	P00338	0.962618482313648	1.7048839742085e-10	1.24429227591843e-08
Q9UL46	P08708	Q9UL46	P08708	0.954946892614686	7.40787672249289e-10	3.65561144186449e-08
Q9UL46	Q96RS6	Q9UL46	Q96RS6	0.982581099631087	4.03538055129278e-13	1.91990944858087e-10
Q9Y6M9	Q5T160	Q9Y6M9	Q5T160	0.959785643518824	3.03109056919833e-10	1.89345260503198e-08
Q9Y6M9	Q9NVQ4-2	Q9Y6M9	Q9NVQ4	-0.972755334572591	1.40143060796955e-11	2.09938521642562e-09
Q9Y6M9	Q13084	Q9Y6M9	Q13084	0.967141361323177	6.16362650758801e-11	5.98156351463388e-09
Q9Y6M9	Q96EL3	Q9Y6M9	Q96EL3	0.970897022688521	2.36199469684557e-11	3.03171559478527e-09
Q9Y6M9	Q9BSF4	Q9Y6M9	Q9BSF4	0.953951524723789	8.79523203398385e-10	4.15287590646608e-08
Q92769	Q9H2P0	Q92769	Q9H2P0	0.967089563868928	6.240766563733e-11	6.03415236607225e-09
O15379-2	Q9NZE8	O15379	Q9NZE8	-0.967822201505414	5.22423558556678e-11	5.31910694815202e-09
O75431	Q13405	O75431	Q13405	0.960978360991728	2.39128935950065e-10	1.59139913022987e-08
Q96TA2	Q15005	Q96TA2	Q15005	0.973107244361132	1.26439576757109e-11	1.95464702648166e-09
Q8WWQ0	Q6ZRQ5	Q8WWQ0	Q6ZRQ5	-0.958500329396812	3.88276301587335e-10	2.26950759468906e-08
Q8WWQ0	Q96JB5-4	Q8WWQ0	Q96JB5	0.980195906383791	1.11817771003031e-12	3.76057153098066e-10
Q8WWQ0	O75663	Q8WWQ0	O75663	-0.970382113083509	2.71336311303175e-11	3.34307331950164e-09
Q8WWQ0	O60508	Q8WWQ0	O60508	0.970140086831265	2.89369413253412e-11	3.49813219314789e-09
Q8WWQ0	O43768-4	Q8WWQ0	O43768	-0.960857745474309	2.45013009930023e-10	1.61956319368567e-08
Q9NSI6	O94979	Q9NSI6	O94979	-0.95759413585523	4.60198499140222e-10	2.57099298523739e-08
Q9NSI6	O75131	Q9NSI6	O75131	-0.951098447133403	1.40985688860325e-09	5.89848694422697e-08
Q9NSI6	P60983	Q9NSI6	P60983	-0.976830081778598	3.88399708002005e-12	8.67726315960854e-10
Q9NSI6	Q9UGJ1	Q9NSI6	Q9UGJ1	-0.971510137632002	1.99590871311644e-11	2.69037055916283e-09
P22087	Q15361	P22087	Q15361	0.97904340036548	1.75173037089798e-12	5.07720962793571e-10
P22087	Q99961	P22087	Q99961	-0.979990392787947	1.21366717997138e-12	3.96858900555581e-10
P22087	Q9NUI1	P22087	Q9NUI1	0.95277318818006	1.07253420770683e-09	4.81021478077416e-08
P22087	O14562	P22087	O14562	-0.981380224056551	6.85298173571461e-13	2.71516322360757e-10
P22087	Q969S9	P22087	Q969S9	0.951168785640498	1.39402642223586e-09	5.84886361420982e-08
P22087	Q9BZD4	P22087	Q9BZD4	-0.985007887488269	1.22439677471918e-13	8.90362211892359e-11
P22087	Q16762	P22087	Q16762	0.950914847935365	1.45191703524952e-09	6.02960785471029e-08
P22087	Q9NX24	P22087	Q9NX24	0.987342801778647	3.18341294858363e-14	3.82848240039809e-11
Q7LBC6	O43278	Q7LBC6	O43278	-0.980031828488891	1.19386146529546e-12	3.92715393455185e-10
Q7LBC6	O43402	Q7LBC6	O43402	-0.961665673195028	2.07890397928907e-10	1.43702769790462e-08
Q15652	P15848	Q15652	P15848	-0.961212626006746	2.28051406992031e-10	1.53739239861309e-08
Q9C0B1	Q5QJE6	Q9C0B1	Q5QJE6	-0.951865361022942	1.24541134458897e-09	5.37736332895234e-08
Q9C0B1	P16930	Q9C0B1	P16930	0.986109291325314	6.67285625008158e-14	6.06894216516969e-11
Q9C0B1	Q8IWB7	Q9C0B1	Q8IWB7	-0.955751692006283	6.42949362242664e-10	3.29046969343755e-08
Q9C0B1	Q8N122	Q9C0B1	Q8N122	0.985539367640895	9.18840792397572e-14	7.41891915856774e-11
Q9C0B1	O75251	Q9C0B1	O75251	-0.964306365804809	1.18435203754462e-10	9.55495888349009e-09
Q9C0B1	Q6PCT2	Q9C0B1	Q6PCT2	0.959657794007189	3.10778826481591e-10	1.92874213298859e-08
Q9C0B1	Q16611	Q9C0B1	Q16611	-0.953030399903239	1.02752263945681e-09	4.66132912614073e-08
O00592	Q9NRW1	O00592	Q9NRW1	0.959712208476919	3.07494058073649e-10	1.91376085595061e-08
Q8WYB5	Q96LR5	Q8WYB5	Q96LR5	-0.955125753002426	7.17991563683756e-10	3.57109365879996e-08
O95249	Q53GS7	O95249	Q53GS7	0.966150159116862	7.79354407071782e-11	7.07039315763247e-09
O95249	P36542	O95249	P36542	0.966752000031919	6.76442161517864e-11	6.39086920575979e-09
O95249	Q9Y2S6	O95249	Q9Y2S6	-0.970611176412139	2.55179779257804e-11	3.20119084052789e-09
O95249	O15254	O95249	O15254	0.957567665280317	4.62462884802486e-10	2.58031853232138e-08
O95249	Q15018	O95249	Q15018	-0.960000227597363	2.90606196483314e-10	1.8356011532721e-08
Q9NZJ4	P78536	Q9NZJ4	P78536	-0.954423192701376	8.11196274428382e-10	3.91100928799908e-08
Q9NZJ4	Q15435	Q9NZJ4	Q15435	0.954339219105242	8.23011318241809e-10	3.95356247074643e-08
Q9NZJ4	Q9P0M9	Q9NZJ4	Q9P0M9	-0.976364566679256	4.54732882907057e-12	9.6470720911315e-10
Q9NZJ4	O60645	Q9NZJ4	O60645	0.964961295866683	1.02337989908152e-10	8.60316852586844e-09
Q9NZJ4	Q9NZB2-6	Q9NZJ4	Q9NZB2	0.951548592645212	1.31118989601223e-09	5.58756172642877e-08
Q9NZJ4	Q9NV06	Q9NZJ4	Q9NV06	-0.981917291259201	5.43154058310795e-13	2.331278649948e-10
Q9NZJ4	Q9BVM2	Q9NZJ4	Q9BVM2	0.966070217356499	7.94000960444038e-11	7.16633716908827e-09
Q9NZJ4	Q9Y291	Q9NZJ4	Q9Y291	-0.953593819547008	9.34628911634808e-10	4.3446363763618e-08
Q9NZJ4	Q8WVM0	Q9NZJ4	Q8WVM0	-0.95613146123564	6.0082961937073e-10	3.12987873085027e-08
Q9NZJ4	Q9BY49	Q9NZJ4	Q9BY49	-0.988060842630715	1.99966312786325e-14	2.88906357566479e-11
O15270	Q00613	O15270	Q00613	-0.969498426650317	3.42329550248868e-11	3.93826199948755e-09
O15270	Q92485	O15270	Q92485	0.973316249874394	1.18866929567543e-11	1.87121253041573e-09
Q9P2J5	P51948	Q9P2J5	P51948	0.952378583171656	1.14492459686981e-09	5.05064991449122e-08
Q76FK4	Q9Y2V2	Q76FK4	Q9Y2V2	-0.971852498075534	1.81386408242185e-11	2.51318006014856e-09
Q76FK4	Q9UHY1	Q76FK4	Q9UHY1	-0.953599136045548	9.33788397585077e-10	4.34178360790617e-08
Q8IWA5-2	Q13948	Q8IWA5	Q13948	0.966562941792378	7.07411258234642e-11	6.60040227241123e-09
Q96G21	Q96A19	Q96G21	Q96A19	-0.970909799068476	2.3538066839819e-11	3.02454821451219e-09
Q9H9B4	O15484	Q9H9B4	O15484	0.957585887159968	4.60903083746806e-10	2.57406338885889e-08
Q9H9B4	O15173-2	Q9H9B4	O15173	0.989242876470647	8.71648215023035e-15	1.75733356263853e-11
Q9H9B4	Q9GZM5	Q9H9B4	Q9GZM5	0.962119960139896	1.89251214249622e-10	1.3422689494415e-08
Q9H9B4	Q9Y294	Q9H9B4	Q9Y294	-0.955906267622624	6.25505343082458e-10	3.22454828816727e-08
Q5JUR7	P78536	Q5JUR7	P78536	-0.961609686508928	2.10294597575852e-10	1.4491625670132e-08
Q5JUR7	Q9P0M9	Q5JUR7	Q9P0M9	-0.974283367614619	8.87400798555291e-12	1.52844410441668e-09
Q5JUR7	Q13190	Q5JUR7	Q13190	-0.956035664681805	6.11221004194851e-10	3.16944735408848e-08
Q5JUR7	O75071	Q5JUR7	O75071	-0.954609240122113	7.85544032745914e-10	3.81925499273336e-08
Q5JUR7	Q9Y291	Q5JUR7	Q9Y291	-0.967929297002674	5.08846280738709e-11	5.22087809066897e-09
Q5JUR7	Q9BY49	Q5JUR7	Q9BY49	-0.966835937625586	6.63075878469413e-11	6.30036537680905e-09
Q93050-3	Q9BYD6	Q93050	Q9BYD6	0.969690025113122	3.25696591602639e-11	3.80241234071388e-09
Q93050-3	Q13795	Q93050	Q13795	0.966632829671099	6.95822141665269e-11	6.52133344300967e-09
Q93050-3	Q9BU61	Q93050	Q9BU61	0.955808463442006	6.3649407438281e-10	3.26603052048638e-08
Q93050-3	O00217	Q93050	O00217	0.952355737215841	1.14924280802299e-09	5.06485351035724e-08
Q93050-3	P51798	Q93050	P51798	0.956237625326129	5.89493598531853e-10	3.08602712122819e-08
Q93050-3	Q96GY0	Q93050	Q96GY0	-0.952951144486924	1.04121356318139e-09	4.70694535674771e-08
O00330	Q96F07	O00330	Q96F07	-0.953222768446255	9.94941692175383e-10	4.55148843339781e-08
O00330	Q8TDN6	O00330	Q8TDN6	0.969119165101327	3.77450277991281e-11	4.22311288268229e-09
O00330	P52630	O00330	P52630	-0.973228053581212	1.22012749323408e-11	1.90613540038614e-09
Q8IUR7	Q12797	Q8IUR7	Q12797	-0.962922099626104	1.59873708255825e-10	1.18707000702073e-08
Q9NZB8-8	P54687-5	Q9NZB8	P54687	-0.954574577657597	7.90269054897762e-10	3.8362362428437e-08
Q9P2M7	O75044	Q9P2M7	O75044	-0.961003114517245	2.37936709073901e-10	1.58565109369104e-08
Q9P2M7	Q9BTA9	Q9P2M7	Q9BTA9	-0.969043890226689	3.84782659601703e-11	4.28000683696222e-09
P37108	Q12849	P37108	Q12849	-0.954750285798143	7.66569990273816e-10	3.75033538865311e-08
Q9NVG8	Q12846	Q9NVG8	Q12846	-0.951077574394422	1.41458451853707e-09	5.91329219045534e-08
Q9NVG8	Q9NQS1	Q9NVG8	Q9NQS1	0.990577472476522	3.03334666763316e-15	9.36425367223382e-12
Q9NVG8	Q9BV81	Q9NVG8	Q9BV81	-0.955038271832951	7.29063735191218e-10	3.61237455762032e-08
Q9NVG8	Q9HC07	Q9NVG8	Q9HC07	-0.96679657336691	6.69315323502403e-11	6.34347278287386e-09
Q9NVG8	Q8TEY7	Q9NVG8	Q8TEY7	-0.96711700712286	6.19979216981306e-11	6.00601571818829e-09
Q9H078-2	Q99707	Q9H078	Q99707	-0.983904106141979	2.15396858744097e-13	1.27984301467903e-10
Q9H078-2	O75368	Q9H078	O75368	-0.952466353621689	1.12846575442354e-09	4.99720191384986e-08
Q9H078-2	Q9BU61	Q9H078	Q9BU61	0.954405102167283	8.13729050858328e-10	3.92041696369618e-08
Q9H078-2	O75436	Q9H078	O75436	-0.954302115910522	8.28279240965529e-10	3.97224139883723e-08
Q9H078-2	Q9Y2Y0	Q9H078	Q9Y2Y0	-0.965480667576342	9.09627546206643e-11	7.90053909252948e-09
Q9H078-2	Q9UBQ0-2	Q9H078	Q9UBQ0	-0.976806143716785	3.91592104883295e-12	8.72501883706323e-10
Q9H078-2	Q9BSV6	Q9H078	Q9BSV6	-0.98005542521094	1.1827091268683e-12	3.90145545386709e-10
O15027-5	Q9ULF5	O15027	Q9ULF5	-0.951812220221245	1.25624155453083e-09	5.4119628497509e-08
O75044	Q15648	O75044	Q15648	0.953364710183126	9.71481371456595e-10	4.47167160685168e-08
O75044	Q03468	O75044	Q03468	0.96792225820268	5.09729098809367e-11	5.22703512117958e-09
Q96SZ6	O75935	Q96SZ6	O75935	-0.956412984218449	5.71176583517375e-10	3.01464640562801e-08
Q96SZ6	Q8WWV3	Q96SZ6	Q8WWV3	0.950249409696338	1.61364830802788e-09	6.52560630135302e-08
Q96SZ6	O15213	Q96SZ6	O15213	0.952213436383128	1.17646011305969e-09	5.15452537989273e-08
Q96SZ6	P50440	Q96SZ6	P50440	0.985137042284057	1.14297579957929e-13	8.52198145560973e-11
Q7Z569	Q96K17	Q7Z569	Q96K17	0.954366843986789	8.19108089662594e-10	3.93950255650431e-08
Q7Z569	Q9H0C8	Q7Z569	Q9H0C8	0.950616569203909	1.52257754882521e-09	6.2483054946547e-08
Q7Z569	P62380	Q7Z569	P62380	0.977355910589254	3.23771777018585e-12	7.66193114683313e-10
Q6R327-3	Q96JG6	Q6R327	Q96JG6	0.95737208075998	4.7949665194272e-10	2.65008524558181e-08
P78536	Q8IXQ4	P78536	Q8IXQ4	-0.957740955989604	4.47813396476464e-10	2.51953517819279e-08
P78536	Q9NX40	P78536	Q9NX40	0.980700588953724	9.10984377324809e-13	3.28466763693913e-10
P78536	Q9UI09	P78536	Q9UI09	0.953124478997186	1.01147457062522e-09	4.60770600235185e-08
P78536	Q9HD33	P78536	Q9HD33	0.968042293911706	4.94855337398869e-11	5.117721981e-09
P78536	Q8N2K1-3	P78536	Q8N2K1	0.954744271212913	7.67370877809038e-10	3.75329786965195e-08
P78536	Q96H20	P78536	Q96H20	-0.953479772537548	9.52818466770161e-10	4.40798598590237e-08
P78536	Q0VDG4	P78536	Q0VDG4	-0.953409585218169	9.64165229925414e-10	4.4465076892786e-08
Q92558	Q53GS7	Q92558	Q53GS7	-0.964327768842363	1.17876219996387e-10	9.52261541443926e-09
Q92558	Q5HY92	Q92558	Q5HY92	0.970739962182415	2.4646986886271e-11	3.12376086818371e-09
Q92558	Q15018	Q92558	Q15018	0.966535444874428	7.12016823914967e-11	6.63096649055679e-09
P78316	P16591	P78316	P16591	-0.964783314729295	1.06511477687916e-10	8.85386202522441e-09
O60502	P55809	O60502	P55809	-0.966952560783317	6.44887096215623e-11	6.17647414738179e-09
O60502	Q99798	O60502	Q99798	-0.955810472265238	6.36266695173548e-10	3.26520575970612e-08
O75787	P61244	O75787	P61244	0.959326913331321	3.31418478222381e-10	2.02172286955036e-08
O75787	Q96C86	O75787	Q96C86	-0.958341688631704	4.00109549206441e-10	2.31996320097586e-08
O75787	P46109	O75787	P46109	-0.988354629245517	1.63980747737271e-14	2.56691367901186e-11
O75787	P47985	O75787	P47985	0.968609835325192	4.29535587460152e-11	4.6305643761878e-09
O75787	Q9H1K1	O75787	Q9H1K1	0.968709169758669	4.18912243991366e-11	4.54841628252101e-09
O75787	Q32NB8	O75787	Q32NB8	0.965446035797802	9.1685374819971e-11	7.94611582663282e-09
O75787	Q6P161	O75787	Q6P161	0.982519414353568	4.15032873386029e-13	1.95477484403095e-10
Q9Y2H0	Q9P0N9	Q9Y2H0	Q9P0N9	0.958309788919005	4.02526543837033e-10	2.33032130252739e-08
Q9Y2H0	Q15397	Q9Y2H0	Q15397	-0.962765353110526	1.65279440920118e-10	1.21647786513483e-08
Q9Y2H0	Q86VP3-2	Q9Y2H0	Q86VP3	0.962463913190583	1.76124285927153e-10	1.27392291710888e-08
Q9H4L7-2	Q8IWD4	Q9H4L7	Q8IWD4	0.968818420810681	4.07493553405344e-11	4.45837737851982e-09
Q9H4L7-2	Q9P2W9	Q9H4L7	Q9P2W9	-0.962007511728994	1.93723731193335e-10	1.36526919560778e-08
Q9H4L7-2	Q7Z7H5	Q9H4L7	Q7Z7H5	-0.975592747259419	5.86605018094108e-12	1.14709948383365e-09
Q53HL2	P33527-9	Q53HL2	P33527	0.960107070885961	2.84550187432826e-10	1.80754423135279e-08
Q53HL2	P16930	Q53HL2	P16930	-0.955585288795037	6.62199984018522e-10	3.36305477796059e-08
Q53HL2	P09455	Q53HL2	P09455	-0.973550166775765	1.10863648386114e-11	1.78302692311693e-09
Q53HL2	O15121	Q53HL2	O15121	0.951173415056287	1.39298996630431e-09	5.84572900716475e-08
P62847-4	Q8IYD1	P62847	Q8IYD1	0.962831934237261	1.62964106488099e-10	1.2038823919725e-08
P28370	P58005	P28370	P58005	0.97767998227857	2.88800756649694e-12	7.09001968307057e-10
Q9BZE9-2	Q9BZZ5-2	Q9BZE9	Q9BZZ5	0.960100055334212	2.84944438028295e-10	1.8093096562625e-08
Q9BZE9-2	P26196	Q9BZE9	P26196	0.973556610536435	1.10650004518685e-11	1.78058488226856e-09
Q9BZE9-2	P23919	Q9BZE9	P23919	0.977561822094018	3.01149129007811e-12	7.28808338362853e-10
Q15054	Q07864	Q15054	Q07864	0.950119316079373	1.64703466074271e-09	6.62610609262446e-08
Q15054	Q9BVK6	Q15054	Q9BVK6	-0.975520069861384	6.00588188529756e-12	1.16580010394861e-09
Q15054	Q5UCC4	Q15054	Q5UCC4	-0.957971696619612	4.28935361446933e-10	2.44038016089565e-08
Q15054	Q16563	Q15054	Q16563	-0.976670683157067	4.10092298540196e-12	9.00044652603537e-10
Q9BT25	Q9Y285	Q9BT25	Q9Y285	0.952882904204081	1.05312858335736e-09	4.74603505407768e-08
Q6ZRV2	Q16658	Q6ZRV2	Q16658	-0.955846772839307	6.32169989538055e-10	3.2497307408807e-08
Q6ZRV2	Q86VW0	Q6ZRV2	Q86VW0	-0.961668684297013	2.07761775461216e-10	1.43638578760192e-08
Q6ZRV2	Q9Y259	Q6ZRV2	Q9Y259	-0.954200548733094	8.42850181922144e-10	4.02365775135334e-08
Q6ZRV2	Q9NY61	Q6ZRV2	Q9NY61	0.956986427401369	5.14690606266229e-10	2.79266339297575e-08
Q8NBN7	Q99961	Q8NBN7	Q99961	-0.976169800794484	4.85292351434857e-12	1.00832726238157e-09
Q8NBN7	Q9NUI1	Q8NBN7	Q9NUI1	0.958271448485938	4.05448357135907e-10	2.34252582599196e-08
Q8NBN7	O14562	Q8NBN7	O14562	-0.985100447208701	1.16555082016549e-13	8.6229068044191e-11
Q8NBN7	P82914	Q8NBN7	P82914	0.959384154681957	3.27764780660617e-10	2.00558351885935e-08
Q8NBN7	Q8WWC4	Q8NBN7	Q8WWC4	0.961585591270467	2.11336735291902e-10	1.45432911991401e-08
Q8NBN7	Q9Y3I0	Q8NBN7	Q9Y3I0	-0.965190430288813	9.71753084639254e-11	8.2902181355365e-09
Q8NBN7	Q9BZD4	Q8NBN7	Q9BZD4	-0.96506133409567	1.00055340131213e-10	8.46505446862939e-09
Q8NBN7	Q9BQQ3	Q8NBN7	Q9BQQ3	0.974565929272171	8.13054896229112e-12	1.43804365450583e-09
Q8NBN7	Q9NX24	Q8NBN7	Q9NX24	0.955366598755539	6.88261241889898e-10	3.46044820001206e-08
Q86UD0	Q9BV40	Q86UD0	Q9BV40	-0.977385358349016	3.20448279810332e-12	7.60515242035955e-10
Q5VIR6	Q5QJE6	Q5VIR6	Q5QJE6	-0.97204463247219	1.71818591918614e-11	2.41886860785101e-09
Q5VIR6	Q8N122	Q5VIR6	Q8N122	0.980122420256934	1.15153991257154e-12	3.83317146671942e-10
Q5VIR6	P36405	Q5VIR6	P36405	0.966426647478195	7.30497009659344e-11	6.75223932112253e-09
Q5VIR6	Q15390	Q5VIR6	Q15390	-0.96978365239979	3.17828207618283e-11	3.73742098538974e-09
Q9Y3E5	Q9NX14-2	Q9Y3E5	Q9NX14	0.96964205576883	3.2979331005483e-11	3.83612708846286e-09
Q9Y3E5	Q8NE86	Q9Y3E5	Q8NE86	0.98225900257484	4.66771698175543e-13	2.11136836283059e-10
Q9Y3E5	Q96GQ5	Q9Y3E5	Q96GQ5	0.960658547597247	2.55006950437447e-10	1.66771900645953e-08
Q9Y3E5	Q8N6L1-2	Q9Y3E5	Q8N6L1	0.966761792203732	6.74870845904714e-11	6.38087614690426e-09
Q9Y3E5	Q8IWT6	Q9Y3E5	Q8IWT6	0.978035896452209	2.54234923239757e-12	6.51177477001332e-10
O75695	Q14739	O75695	Q14739	0.958917356364824	3.58611254471244e-10	2.14141662052878e-08
O75695	Q14376	O75695	Q14376	-0.967082337211139	6.25159557240571e-11	6.04144668866414e-09
O75695	Q969T7	O75695	Q969T7	-0.955167478360827	7.12762292878005e-10	3.55199018422954e-08
Q00341	P50395	Q00341	P50395	0.955409979989118	6.8302168715037e-10	3.44101313962582e-08
Q3ZCQ8-2	Q86VW0	Q3ZCQ8	Q86VW0	-0.952740135876304	1.07844086274245e-09	4.82978618633514e-08
Q3ZCQ8-2	Q9Y259	Q3ZCQ8	Q9Y259	-0.951856749477853	1.24716086073521e-09	5.38279587006219e-08
Q3ZCQ8-2	Q6DD88	Q3ZCQ8	Q6DD88	0.965536917742612	8.97996251409589e-11	7.82887036792645e-09
Q3ZCQ8-2	Q9H9J2	Q3ZCQ8	Q9H9J2	0.982954342090375	3.3973215899035e-13	1.71334277072488e-10
Q3ZCQ8-2	Q8IXM3	Q3ZCQ8	Q8IXM3	0.971236967354867	2.15239402866019e-11	2.83700556985665e-09
Q3ZCQ8-2	Q8IXH7	Q3ZCQ8	Q8IXH7	-0.965411407620291	9.24129169050447e-11	7.99253036147478e-09
Q3ZCQ8-2	Q9UII2	Q3ZCQ8	Q9UII2	0.9515533496309	1.31018016597475e-09	5.5843395820138e-08
Q3ZCQ8-2	P21397	Q3ZCQ8	P21397	0.987976995847289	2.11425591058817e-14	2.98231100326801e-11
Q3ZCQ8-2	Q9Y6N1	Q3ZCQ8	Q9Y6N1	0.971606040711901	1.94337501898112e-11	2.64029784741765e-09
Q3ZCQ8-2	P49902	Q3ZCQ8	P49902	-0.952809474837279	1.06608198847775e-09	4.78883932454948e-08
P39880-3	O75113	P39880	O75113	-0.956935633643001	5.19489468070454e-10	2.81198520078499e-08
Q13948	O75477	Q13948	O75477	0.981734803902532	5.88249308601953e-13	2.45644897552477e-10
Q13948	Q9UHG3	Q13948	Q9UHG3	0.971837520678598	1.82151392124789e-11	2.52117673543952e-09
Q13948	Q9NP79	Q13948	Q9NP79	-0.963433718582359	1.43286156436143e-10	1.09686708840587e-08
P00387-3	Q9GZM5	P00387	Q9GZM5	0.966140031259629	7.81196859841607e-11	7.08147522733824e-09
P00387-3	Q86Y82	P00387	Q86Y82	0.975753181583655	5.56738972194483e-12	1.10693302487391e-09
Q14691	Q99961	Q14691	Q99961	0.974564455951593	8.13427987740207e-12	1.43850879273248e-09
Q14691	O14562	Q14691	O14562	0.988437822961517	1.54880295532328e-14	2.47351745158539e-11
Q14691	Q9BQQ3	Q14691	Q9BQQ3	-0.968946931509451	3.94410024051119e-11	4.35596575328454e-09
P27361	Q13951	P27361	Q13951	0.957105634379344	5.03579527619488e-10	2.74806043897843e-08
P27361	Q9NPD8	P27361	Q9NPD8	0.969444423275043	3.47149420183094e-11	3.97763173590399e-09
P27361	Q99873	P27361	Q99873	0.969739809285879	3.21491873837001e-11	3.76794787901419e-09
P27361	Q15435	P27361	Q15435	0.984476484750849	1.61516750364975e-13	1.06162416593322e-10
P27361	Q8N1F8	P27361	Q8N1F8	-0.953628006630453	9.29235565177631e-10	4.32592125259035e-08
P27361	P60174-3	P27361	P60174	0.97816945330928	2.4222910918883e-12	6.30748069564552e-10
P27361	Q9UPN7	P27361	Q9UPN7	0.966182390528542	7.73516072123247e-11	7.03242851807185e-09
P27361	O60645	P27361	O60645	0.97289083003803	1.3472080469959e-11	2.04219912068685e-09
P27361	P28072	P27361	P28072	0.980367483246297	1.04354839937666e-12	3.59355285986743e-10
P27361	O15397	P27361	O15397	0.964831549166994	1.05366033728272e-10	8.78702296005628e-09
P27361	P38117	P27361	P38117	-0.9862729507561	6.07234538833953e-14	5.71567914840523e-11
P27361	P43487	P27361	P43487	0.995176071217629	1.45218322590299e-17	4.85637082341213e-13
P28482	O00410-3	P28482	O00410	0.965744434457068	8.5619979501099e-11	7.56309947570665e-09
P28482	P49721	P28482	P49721	0.967496254127418	5.65709039606742e-11	5.62812113512197e-09
P28482	P84077	P28482	P84077	0.951011812873371	1.42956965412673e-09	5.96057438214789e-08
P28482	Q7L2H7	P28482	Q7L2H7	0.978672391251818	2.01341070563576e-12	5.57530068571725e-10
P28482	O00422-2	P28482	O00422	-0.982283534121352	4.61668643515381e-13	2.09612346280661e-10
P50613	P51946	P50613	P51946	0.980110603742953	1.15698483193171e-12	3.84587410099693e-10
P21127	P08047	P21127	P08047	0.96304244484479	1.55828526272024e-10	1.16523286311677e-08
P49336	Q9Y5U2	P49336	Q9Y5U2	0.952616002737483	1.10087777036526e-09	4.90505938785254e-08
Q5QJE6	Q9UJX6	Q5QJE6	Q9UJX6	-0.97415197665426	9.23945410961677e-12	1.57245401938698e-09
Q5QJE6	Q9Y6J9	Q5QJE6	Q9Y6J9	-0.984998301323435	1.23063704953964e-13	8.9344304505742e-11
Q13485	Q8WVM0	Q13485	Q8WVM0	-0.961211381524059	2.28109051862974e-10	1.53764876795981e-08
Q9H074	Q5R3I4	Q9H074	Q5R3I4	0.982557080991305	4.07980347182235e-13	1.93386118692547e-10
Q9H074	Q16762	Q9H074	Q16762	-0.97149350335466	2.00514554179153e-11	2.69928012445976e-09
Q96KG9	Q86X29	Q96KG9	Q86X29	-0.950734890691154	1.49419792927423e-09	6.16048141256472e-08
Q96KG9	Q9NPA0	Q96KG9	Q9NPA0	-0.960852785251973	2.4525766374846e-10	1.62072664100802e-08
Q96KG9	Q7Z5L2	Q96KG9	Q7Z5L2	0.961187977082315	2.29195520141009e-10	1.54307452257455e-08
P25705	Q9UEE9	P25705	Q9UEE9	-0.960571861359057	2.59465760735912e-10	1.68919260570024e-08
P25705	Q15435	P25705	Q15435	-0.990681185552975	2.77720997085506e-15	8.88225622975637e-12
P25705	Q9P0M9	P25705	Q9P0M9	0.972264036136836	1.61433803893976e-11	2.31699877291028e-09
P25705	Q8N1F8	P25705	Q8N1F8	0.952668304155114	1.09137532938772e-09	4.87307975605402e-08
P25705	O60645	P25705	O60645	-0.986061012295164	6.85963200318946e-14	6.17763573951064e-11
P25705	Q9NV06	P25705	Q9NV06	0.952610488223863	1.10188386352452e-09	4.90844845306247e-08
P25705	Q9BVM2	P25705	Q9BVM2	-0.974772815304059	7.62123996117337e-12	1.37519611448843e-09
P25705	P38117	P25705	P38117	0.987547377046152	2.79612689605633e-14	3.53340255308441e-11
P25705	P43487	P25705	P43487	-0.971404612409241	2.05514039122526e-11	2.74602100626863e-09
P25705	Q9BY49	P25705	Q9BY49	0.96653175837531	7.12636272375163e-11	6.63538312961222e-09
Q8N1G4	Q99426	Q8N1G4	Q99426	0.97984796770812	1.28394927616088e-12	4.1229376824532e-10
Q8N1G4	O94829	Q8N1G4	O94829	0.963994021771198	1.26859577209901e-10	1.00411501993724e-08
Q8N1G4	P30566	Q8N1G4	P30566	0.973451386249097	1.14184070630584e-11	1.82007697816274e-09
Q8N1G4	Q969U7	Q8N1G4	Q969U7	0.978008643841544	2.5674753798049e-12	6.55586012688489e-10
Q8N1G4	Q9Y237-2	Q8N1G4	Q9Y237	0.964477833316433	1.14021134441941e-10	9.29495927686733e-09
O15049	Q14376	O15049	Q14376	-0.961789459473681	2.02659549756767e-10	1.41065618976432e-08
O15049	Q13426	O15049	Q13426	-0.952374599739773	1.14567650446853e-09	5.05307960980977e-08
O15049	Q969T7	O15049	Q969T7	-0.977112699840645	3.52391083251775e-12	8.11955403635287e-10
O15049	Q96S44	O15049	Q96S44	-0.955993402930229	6.15854787218468e-10	3.18715488741845e-08
O43491	Q96FA3	O43491	Q96FA3	-0.954773859515997	7.63437980599726e-10	3.73893284512853e-08
P16333	Q96Q05-2	P16333	Q96Q05	0.967748513624823	5.31947917834953e-11	5.38798471515422e-09
O43639	O43150	O43639	O43150	0.959220141925937	3.38328534498721e-10	2.05281444034603e-08
P50213	Q9P2R6	P50213	Q9P2R6	-0.955717977555073	6.46809826516345e-10	3.30532375114488e-08
P50213	P26583	P50213	P26583	-0.951665524833555	1.28656481586018e-09	5.5093514781157e-08
Q96K17	Q9BRD0	Q96K17	Q9BRD0	-0.964979262257133	1.01924725248318e-10	8.57806797462979e-09
Q96K17	P55211	Q96K17	P55211	0.976191206172952	4.81848404743672e-12	1.0033843158862e-09
P20290	P62861	P20290	P62861	0.95624401515191	5.88817285026598e-10	3.08340912047337e-08
Q06323-2	P30154-2	Q06323	P30154	0.978708490405724	1.98653350722326e-12	5.52660497206297e-10
O94903	Q5VW32	O94903	Q5VW32	0.958538035903136	3.85508968503954e-10	2.25779034402564e-08
O94903	Q9NPA0	O94903	Q9NPA0	-0.965001618216948	1.01412522556073e-10	8.54718389825638e-09
A6NJ78	Q96MW5	A6NJ78	Q96MW5	-0.96228178262789	1.82972834967572e-10	1.30976076048371e-08
A6NJ78	Q8TF05	A6NJ78	Q8TF05	-0.967420165613247	5.76252189774623e-11	5.70290961366211e-09
A6NJ78	P30153	A6NJ78	P30153	-0.952133312322878	1.19203053715957e-09	5.20617047757384e-08
A6NJ78	O75935	A6NJ78	O75935	-0.975132830475067	6.80107659867313e-12	1.26922665703735e-09
A6NJ78	O75663	A6NJ78	O75663	-0.951201583435948	1.38669793111434e-09	5.82613629121281e-08
A6NJ78	P30048	A6NJ78	P30048	0.954858414364046	7.52295431624694e-10	3.6985875452189e-08
A6NJ78	Q8WWV3	A6NJ78	Q8WWV3	0.977427934985336	3.15695700630719e-12	7.52425300288382e-10
A6NJ78	Q96CM3	A6NJ78	Q96CM3	0.961713319889217	2.05863231629456e-10	1.42685916686988e-08
A6NJ78	Q9Y399	A6NJ78	Q9Y399	0.982370761470433	4.43915992213025e-13	2.04280667669137e-10
A6NJ78	Q2TAA2	A6NJ78	Q2TAA2	-0.963006927157923	1.57013005275737e-10	1.17161330460244e-08
A6NJ78	P50440	A6NJ78	P50440	0.959610898917861	3.13634155508902e-10	1.94154343727643e-08
Q9NPH2	O75592	Q9NPH2	O75592	0.974229027136011	9.02358979804777e-12	1.54675802198149e-09
Q9NPH2	Q9H063	Q9NPH2	Q9H063	0.956239235537568	5.89323106438461e-10	3.08536536648662e-08
Q13951	Q8N0V5-2	Q13951	Q8N0V5	-0.968589615054497	4.31726585310843e-11	4.64725612811343e-09
Q13951	Q92667	Q13951	Q92667	-0.979150003407562	1.68226309254588e-12	4.93964520021053e-10
Q13951	O95502	Q13951	O95502	-0.973188830899968	1.23434927368882e-11	1.92222378334809e-09
Q13951	Q9GZU8	Q13951	Q9GZU8	0.951092890838779	1.41111403277149e-09	5.90247379916215e-08
Q13951	P51956	Q13951	P51956	0.953449407989519	9.57712977943424e-10	4.42452937835026e-08
P11216	Q6FIF0	P11216	Q6FIF0	0.955512372470634	6.70792261456899e-10	3.39535824783359e-08
P50747	Q9ULM6	P50747	Q9ULM6	0.967858270508585	5.17815982811785e-11	5.28534783095588e-09
P78406	P53602	P78406	P53602	-0.983820518356011	2.24451083511489e-13	1.31350531536094e-10
P78406	O75083	P78406	O75083	-0.963450835789594	1.42758158064803e-10	1.09389255153339e-08
P78406	Q6IQ32	P78406	Q6IQ32	0.966357903834173	7.42388028422971e-11	6.82897950434094e-09
P78406	Q96C86	P78406	Q96C86	-0.962490490064045	1.75143844324553e-10	1.26865462572184e-08
P78406	Q9BV86	P78406	Q9BV86	-0.962828517995422	1.63082213533852e-10	1.20449419360975e-08
Q8WVT3	P53602	Q8WVT3	P53602	0.971548370397779	1.97481902557753e-11	2.67004203079217e-09
Q8WVT3	Q6IQ32	Q8WVT3	Q6IQ32	-0.966667895874832	6.90069914187254e-11	6.48255203654361e-09
Q8WVT3	Q9BV86	Q8WVT3	Q9BV86	0.957990070374896	4.27462356475534e-10	2.43436955042652e-08
Q86U42	Q9UMY4-1	Q86U42	Q9UMY4	-0.950351513637102	1.58785890620567e-09	6.44728158353825e-08
Q13409	Q99961	Q13409	Q99961	0.963497194245941	1.41336685777877e-10	1.0860248268373e-08
Q13409	O14562	Q13409	O14562	0.96297589150229	1.58054427055944e-10	1.17722371458424e-08
Q13409	Q16762	Q13409	Q16762	-0.961199340613564	2.28667446833955e-10	1.54047492880058e-08
Q13409	Q9NX24	Q13409	Q9NX24	-0.972858228532112	1.36008445021017e-11	2.05527245938661e-09
Q00839	P42695	Q00839	P42695	-0.968942541882541	3.94850809674325e-11	4.35948220851111e-09
Q00839	Q13164	Q00839	Q13164	-0.954125502105213	8.53759280451304e-10	4.06269234180169e-08
Q00839	P62861	Q00839	P62861	-0.968169110628405	4.79553734965291e-11	5.0050760127571e-09
Q9Y6M4-2	P61619	Q9Y6M4	P61619	0.953695597156653	9.18652154590679e-10	4.28926381794052e-08
O14745	Q7Z2E3	O14745	Q7Z2E3	-0.968846639594514	4.04588662961888e-11	4.43550600947682e-09
P35269	Q9H6H4	P35269	Q9H6H4	-0.95557078731152	6.63901128961297e-10	3.36931793341287e-08
P35269	Q9BQC6	P35269	Q9BQC6	-0.956842007353091	5.28437184583846e-10	2.84744944545051e-08
Q9BYD1	Q9H7Z7	Q9BYD1	Q9H7Z7	0.972500009813539	1.5087982710927e-11	2.21004978792752e-09
Q9BYD1	Q8N0X4	Q9BYD1	Q8N0X4	0.974234264748762	9.00907718779595e-12	1.54516239290945e-09
Q9BYD1	Q96F07	Q9BYD1	Q96F07	-0.971052090685188	2.2642752761892e-11	2.94097509830528e-09
Q9BYD1	O60783	Q9BYD1	O60783	0.987114686230342	3.66980064608875e-14	4.18266990667419e-11
Q9BYD1	Q69YN2	Q9BYD1	Q69YN2	-0.951728599284809	1.27344961375351e-09	5.46713086990863e-08
Q9BYD1	Q92664	Q9BYD1	Q92664	-0.988654951440645	1.33175666694651e-14	2.2517982898347e-11
Q9BYD1	P52735-2	Q9BYD1	P52735	-0.952548446872694	1.11325822651783e-09	4.94637759052508e-08
Q9BYD1	Q6P1L8	Q9BYD1	Q6P1L8	0.960377520912937	2.69709414671479e-10	1.73760281280299e-08
Q9BYD1	Q9Y3E0	Q9BYD1	Q9Y3E0	0.952192479455455	1.18051546233388e-09	5.16791439839403e-08
Q15642-2	P61254	Q15642	P61254	0.977322006253913	3.27635468363436e-12	7.72361343861882e-10
Q15642-2	Q9BZX2	Q15642	Q9BZX2	0.952743965951141	1.07775495752877e-09	4.82750869353959e-08
Q15642-2	P53611	Q15642	P53611	0.964792940158084	1.06282035822859e-10	8.83992655871303e-09
Q9HC36	Q15361	Q9HC36	Q15361	0.970132131320629	2.89979490830261e-11	3.50313022182264e-09
Q9HC36	Q99961	Q9HC36	Q99961	-0.975236425979366	6.579832473136e-12	1.24108026591502e-09
Q9HC36	Q9NUI1	Q9HC36	Q9NUI1	0.950337823989024	1.59129568586933e-09	6.45799805444877e-08
Q9HC36	O14562	Q9HC36	O14562	-0.976433000692271	4.44401473708991e-12	9.49941327416216e-10
Q9HC36	Q969S9	Q9HC36	Q969S9	0.950357914700395	1.58625413888666e-09	6.44262082162827e-08
Q9HC36	Q8WWC4	Q9HC36	Q8WWC4	0.96465015872988	1.09730103885883e-10	9.04510057140133e-09
Q9HC36	Q9Y3I0	Q9HC36	Q9Y3I0	-0.951260971696779	1.37351320349167e-09	5.78490684688154e-08
Q9HC36	Q9BZD4	Q9HC36	Q9BZD4	-0.986160802049784	6.47849177870297e-14	5.95337407793088e-11
Q9HC36	Q9BQQ3	Q9HC36	Q9BQQ3	0.955927425096291	6.23150055865864e-10	3.21519080122845e-08
Q9HC36	Q9NX24	Q9HC36	Q9NX24	0.969921696723094	3.06529460979234e-11	3.64305681954502e-09
Q14781	O43164	Q14781	O43164	0.973600610627287	1.09200749587992e-11	1.76401688644626e-09
Q96D71	O43281	Q96D71	O43281	0.967089611845448	6.24069472650362e-11	6.03414773881846e-09
Q96D71	Q99961	Q96D71	Q99961	0.955432492077011	6.80316402251649e-10	3.43074039220048e-08
Q96D71	O14562	Q96D71	O14562	0.966932175471738	6.48034698489176e-11	6.19729193044285e-09
Q96D71	P82914	Q96D71	P82914	-0.950992532389464	1.43398921045417e-09	5.97431128180708e-08
Q96D71	Q9Y3I0	Q96D71	Q9Y3I0	0.957965806582686	4.29408494132275e-10	2.44239128379204e-08
Q96D71	Q9BQQ3	Q96D71	Q9BQQ3	-0.956182204749048	5.95387861426789e-10	3.1092971870588e-08
P39656	Q9HD45	P39656	Q9HD45	0.96882543362453	4.06769949544215e-11	4.45272266697288e-09
P39656	P62834	P39656	P62834	0.974298936439014	8.83155273614557e-12	1.52344809437572e-09
P39656	P47985	P39656	P47985	0.965005854083068	1.01315726809633e-10	8.5412298401754e-09
P39656	Q8NHP6	P39656	Q8NHP6	0.978421955845657	2.20876896874569e-12	5.92800280296384e-10
P39656	Q0JRZ9	P39656	Q0JRZ9	-0.956722730891473	5.4003038162303e-10	2.8934243552473e-08
P39656	Q86YN1	P39656	Q86YN1	0.972569269752877	1.47898738067641e-11	2.17995653943055e-09
P39656	O14880	P39656	O14880	0.981130757526111	7.61693084056924e-13	2.91073810471901e-10
Q9UGP8	P49069	Q9UGP8	P49069	0.955940185201662	6.21733313623569e-10	3.20987199721512e-08
A3KMH1	O95182	A3KMH1	O95182	0.967320537762501	5.90315766269435e-11	5.80165134528856e-09
A3KMH1	Q5T160	A3KMH1	Q5T160	0.985597874843328	8.89680673284879e-14	7.26519288137205e-11
A3KMH1	Q99798	A3KMH1	Q99798	0.955123042620844	7.1833239683667e-10	3.57232647250176e-08
A3KMH1	Q13084	A3KMH1	Q13084	0.960474942289083	2.64531169139396e-10	1.71289381583106e-08
A3KMH1	Q13608	A3KMH1	Q13608	0.99006637624766	4.6211606078924e-15	1.19345429400881e-11
Q8WW59	Q9NUQ9	Q8WW59	Q9NUQ9	-0.988920661086437	1.10266974566557e-14	2.01764162641699e-11
Q8WW59	Q92667	Q8WW59	Q92667	0.950128197244504	1.64473650253122e-09	6.61923890233737e-08
Q8WW59	Q9ULC4-3	Q8WW59	Q9ULC4	-0.972608352765967	1.46239307139147e-11	2.16232803806872e-09
Q8WW59	Q9NX40	Q8WW59	Q9NX40	0.963057310550546	1.55335085818322e-10	1.16261665094112e-08
Q8WW59	Q9GZU8	Q8WW59	Q9GZU8	-0.978395317878416	2.23049063987292e-12	5.96611873817579e-10
Q8WW59	Q96H20	Q8WW59	Q96H20	-0.954195234163938	8.43618718877751e-10	4.02662040171295e-08
Q13200	P50395	Q13200	P50395	0.956203255558955	5.93142985335276e-10	3.1004357238593e-08
Q13200	P51665	Q13200	P51665	0.98765482157783	2.60972684576329e-14	3.38894932844371e-11
Q13200	P47755	Q13200	P47755	0.954221462611257	8.39831750994166e-10	4.0129335635084e-08
Q13200	A6NDG6	Q13200	A6NDG6	0.953166569389246	1.00436567802625e-09	4.58329123246113e-08
P04049-2	O75592	P04049	O75592	0.954848412735856	7.53606010459027e-10	3.70351640675103e-08
P04049-2	Q9H7H0-3	P04049	Q9H7H0	-0.953337323656176	9.7596999438156e-10	4.48713391222864e-08
P04049-2	Q93100	P04049	Q93100	0.956850522307653	5.27617915324771e-10	2.84427855110791e-08
P04049-2	Q9H063	P04049	Q9H063	0.970805876942214	2.42113153861225e-11	3.08511423502623e-09
P15056	P50748	P15056	P50748	0.974202713457597	9.09680996940335e-12	1.55551283271846e-09
P15056	P23193	P15056	P23193	0.989377873832348	7.8821890615824e-15	1.65771241501611e-11
P15056	Q9BVW5	P15056	Q9BVW5	0.961627363802856	2.09532890433178e-10	1.44534681219743e-08
P15056	Q9C0D3	P15056	Q9C0D3	0.968624668122262	4.27934527349638e-11	4.61863987324874e-09
Q15334	Q96SU4	Q15334	Q96SU4	0.981475822574862	6.57848039269308e-13	2.64420100014314e-10
Q14C86-6	Q15008	Q14C86	Q15008	0.967689602018121	5.39670934251799e-11	5.44247602801264e-09
Q96JH7	Q86U44	Q96JH7	Q86U44	0.984035023560093	2.01856568109705e-13	1.22788956893659e-10
Q96JH7	Q99442	Q96JH7	Q99442	-0.951302512131567	1.36435580135678e-09	5.7558118797229e-08
Q96JH7	Q7Z3B4	Q96JH7	Q7Z3B4	-0.956590029728841	5.53188029791254e-10	2.94520540482839e-08
Q96JH7	P45985-2	Q96JH7	P45985	0.961185706854223	2.29301146851305e-10	1.5436318345381e-08
Q96JH7	Q5UCC4	Q96JH7	Q5UCC4	-0.951632697683192	1.29343701142365e-09	5.53118942010997e-08
Q96JH7	Q8IW35	Q96JH7	Q8IW35	0.951045668050266	1.4218378896382e-09	5.9358765760895e-08
Q96JH7	Q96PC5	Q96JH7	Q96PC5	-0.953542649374685	9.42752404989896e-10	4.3736527857351e-08
Q96JH7	Q13627	Q96JH7	Q13627	0.954269016482735	8.33003449384284e-10	3.9887382806388e-08
Q96JH7	Q9BQ48	Q96JH7	Q9BQ48	-0.957936875745575	4.31739043145764e-10	2.45217380664187e-08
P47914	Q6IBS0	P47914	Q6IBS0	0.950919680417372	1.45079614743412e-09	6.02606396007151e-08
O95758-4	P11908-2	O95758	P11908	-0.96195167829578	1.95978453556588e-10	1.3768881345965e-08
O00764	P60891	O00764	P60891	0.972691288957413	1.4277161400136e-11	2.12656977804e-09
O00764	Q9UBK8-1	O00764	Q9UBK8	0.953882621843409	8.89912373327045e-10	4.18851454879216e-08
Q9Y2I7	Q8NEN9	Q9Y2I7	Q8NEN9	-0.960906891256291	2.42600448055213e-10	1.60819240168065e-08
Q6NW34	P32519	Q6NW34	P32519	0.960070564090724	2.86606955591214e-10	1.81700487400575e-08
P24539	P11182	P24539	P11182	0.955899781861878	6.2622889945565e-10	3.22729168484083e-08
P24539	P82663	P24539	P82663	0.961171791342464	2.29949519672523e-10	1.54682465766619e-08
P24539	Q96HY6	P24539	Q96HY6	0.963161847346467	1.51903453880241e-10	1.14399724304426e-08
P24539	Q9NVS2-2	P24539	Q9NVS2	0.951880144228935	1.24241297636302e-09	5.36791253168408e-08
P24539	Q9Y619	P24539	Q9Y619	0.965232239569769	9.62581982683809e-11	8.23398665789992e-09
Q99426	Q6FI81	Q99426	Q6FI81	0.965443102152523	9.17468169135974e-11	7.94975327207386e-09
Q99426	P00338-3	Q99426	P00338	0.963405532558767	1.44159292167882e-10	1.10156302808752e-08
Q99426	Q8TAG9	Q99426	Q8TAG9	0.970759570702206	2.45166733610827e-11	3.11237777058718e-09
Q99426	Q13510-2	Q99426	Q13510	-0.972744895731628	1.40568588882504e-11	2.10402272774637e-09
Q99426	Q96S44	Q99426	Q96S44	0.961387185938884	2.20090361346277e-10	1.49809673502638e-08
Q8WV99	Q93074-2	Q8WV99	Q93074	0.951960456799745	1.2262332599761e-09	5.31507424155275e-08
Q8WV99	Q8N573	Q8WV99	Q8N573	0.964898343055302	1.03797581631828e-10	8.69038554997694e-09
P51149	Q9H7Z7	P51149	Q9H7Z7	0.950573339450273	1.53306260395962e-09	6.28020776334141e-08
P51149	Q96F07	P51149	Q96F07	-0.951328829818888	1.35858171094685e-09	5.73778925732645e-08
P51149	Q9BYC9	P51149	Q9BYC9	0.975910502921422	5.28749661145296e-12	1.06836619963172e-09
P51149	O60783	P51149	O60783	0.968614811487139	4.28997876729569e-11	4.62682929214757e-09
P51149	O95716	P51149	O95716	0.968938872077178	3.95219643775237e-11	4.36230123611597e-09
P51149	Q92664	P51149	Q92664	-0.98550248995125	9.37646659467311e-14	7.50336720581271e-11
P51149	P52735-2	P51149	P52735	-0.951255598402158	1.37470161875472e-09	5.78844487548215e-08
P51149	Q6P1L8	P51149	Q6P1L8	0.951372530749295	1.34904069698547e-09	5.70791068755059e-08
O94979	Q99873	O94979	Q99873	0.950699720867484	1.50258500582549e-09	6.18617161799245e-08
O94979	P48059-3	O94979	P48059	0.963127152341025	1.53034989529913e-10	1.15018681368758e-08
O94979	Q15435	O94979	Q15435	0.983261518472133	2.94017316202794e-13	1.55902288122031e-10
O94979	Q9P0M9	O94979	Q9P0M9	-0.961870081096326	1.99314704498459e-10	1.39385099248857e-08
O94979	Q8N1F8	O94979	Q8N1F8	-0.987830350044035	2.32851553684278e-14	3.16425740097222e-11
O94979	P60174-3	O94979	P60174	0.974618686357209	7.99793135421616e-12	1.42188424122482e-09
O94979	O60645	O94979	O60645	0.991196240562154	1.76509160195271e-15	6.78876222282956e-12
O94979	Q9NV06	O94979	Q9NV06	-0.966094869303422	7.89458978635787e-11	7.1374071398175e-09
O94979	P38117	O94979	P38117	-0.962892298749962	1.60889427935593e-10	1.19266414372538e-08
O94979	P43487	O94979	P43487	0.95687415986921	5.25349411989032e-10	2.83523142677868e-08
O94979	Q8WVM0	O94979	Q8WVM0	-0.959847540014029	2.99455450411925e-10	1.87657940332528e-08
O94979	Q9BY49	O94979	Q9BY49	-0.973896653832218	9.98730658891814e-12	1.65987251712337e-09
Q8WVJ2	P21912	Q8WVJ2	P21912	-0.963498245839091	1.4130458473817e-10	1.08585905927934e-08
Q8WVJ2	Q6P1A2	Q8WVJ2	Q6P1A2	-0.967500039537031	5.65188937418204e-11	5.6244012676331e-09
Q8WVJ2	Q13405	Q8WVJ2	Q13405	-0.956716905366215	5.40602225857685e-10	2.89554003738329e-08
Q9H7Z7	Q15361	Q9H7Z7	Q15361	0.959526828540434	3.18810224598431e-10	1.96503209833799e-08
Q9H7Z7	Q99961	Q9H7Z7	Q99961	-0.987025936919609	3.87587688139171e-14	4.32892328355475e-11
Q9H7Z7	Q9NUI1	Q9H7Z7	Q9NUI1	0.975217174394983	6.62046548803648e-12	1.24633325074897e-09
Q9H7Z7	O14562	Q9H7Z7	O14562	-0.980517313170247	9.81973254704751e-13	3.45298415007733e-10
Q9H7Z7	P51648-2	Q9H7Z7	P51648	0.956226569643752	5.90665354036747e-10	3.09069438718895e-08
Q9H7Z7	Q969S9	Q9H7Z7	Q969S9	0.969792185836685	3.17119375486181e-11	3.7314188805841e-09
Q9H7Z7	P82914	Q9H7Z7	P82914	0.950476948626802	1.55666791062095e-09	6.35268522353682e-08
Q9H7Z7	Q8WWC4	Q9H7Z7	Q8WWC4	0.973132378706832	1.25507209115217e-11	1.94423618949944e-09
Q9H7Z7	Q9Y3I0	Q9H7Z7	Q9Y3I0	-0.9609708343538	2.39492478416278e-10	1.59322734818721e-08
Q9H7Z7	Q9BZD4	Q9H7Z7	Q9BZD4	-0.985212254508754	1.09777435527382e-13	8.29465113976563e-11
Q9H7Z7	Q9BQQ3	Q9H7Z7	Q9BQQ3	0.971702887368431	1.89155230380864e-11	2.59000140363303e-09
Q9H7Z7	Q9NX24	Q9H7Z7	Q9NX24	0.977389337652868	3.20001464057948e-12	7.59749250801557e-10
P50336	P63173	P50336	P63173	-0.979340577270908	1.56405194588391e-12	4.70440601351447e-10
P50336	Q9H3Z4	P50336	Q9H3Z4	0.957649280008291	4.55512255690632e-10	2.5515042642762e-08
P23610	Q96I59	P23610	Q96I59	-0.952151047725162	1.1885686712604e-09	5.19491950333213e-08
Q8N9T8	Q16762	Q8N9T8	Q16762	0.971145054530773	2.20739866320594e-11	2.88834978666607e-09
Q5VV42	P21912	Q5VV42	P21912	0.961152340819961	2.30858463976499e-10	1.55110815594849e-08
Q5VV42	O15173-2	Q5VV42	O15173	0.961103208663816	2.33168414262707e-10	1.56226585252835e-08
Q5VV42	Q9GZM5	Q5VV42	Q9GZM5	0.960213050764995	2.78652000094109e-10	1.77979249594361e-08
Q5VV42	Q6P1A2	Q5VV42	Q6P1A2	0.96780457384414	5.24688347703505e-11	5.33580905949746e-09
Q5VV42	Q13405	Q5VV42	Q13405	0.973488198234217	1.12936666457666e-11	1.8062760220064e-09
Q52LJ0	Q8TDN6	Q52LJ0	Q8TDN6	-0.970138539183797	2.8948800863277e-11	3.49906419472764e-09
Q52LJ0	Q9BYC9	Q52LJ0	Q9BYC9	-0.954721001426361	7.7047628928621e-10	3.76447487173774e-08
Q52LJ0	Q92664	Q52LJ0	Q92664	0.960297957788077	2.74003709929812e-10	1.75762476006443e-08
Q52LJ0	P52735-2	Q52LJ0	P52735	0.967697764629925	5.38595057929983e-11	5.43524431933335e-09
Q8IXK0-5	P61018-2	Q8IXK0	P61018	-0.959015375196548	3.51932415336145e-10	2.1122832473449e-08
O75683	Q9UJX6	O75683	Q9UJX6	-0.971689161995531	1.898822643584e-11	2.59681736478807e-09
O75683	P82663	O75683	P82663	0.958075773257709	4.20649674635974e-10	2.40586102859093e-08
O75683	Q9Y6J9	O75683	Q9Y6J9	-0.978497914569087	2.14783978981361e-12	5.81823615176281e-10
O75683	Q96EL2	O75683	Q96EL2	0.982790797205139	3.66513515592716e-13	1.80097556784847e-10
O94874	Q8N0X4	O94874	Q8N0X4	0.971465758560014	2.02063487972929e-11	2.71382538181062e-09
O94874	P50395	O94874	P50395	-0.981410904006808	6.76381782004395e-13	2.69186377921151e-10
O94874	P51665	O94874	P51665	-0.971243793030199	2.14835735761503e-11	2.83299971416235e-09
O94874	A6NDG6	O94874	A6NDG6	-0.954769191837594	7.64057243594707e-10	3.74109618567052e-08
O94874	P49643	O94874	P49643	-0.95320063103526	9.98644674892406e-10	4.56377262924753e-08
Q92845	Q9NPJ8-3	Q92845	Q9NPJ8	-0.960509855093453	2.62696639739291e-10	1.70447658028682e-08
Q92845	Q8IY95	Q92845	Q8IY95	-0.950834210072857	1.47073237199488e-09	6.08827634674294e-08
Q9NVT9	Q9UJX6	Q9NVT9	Q9UJX6	-0.965685527082298	8.6788846331278e-11	7.63595728706675e-09
Q9NVT9	Q9Y6J9	Q9NVT9	Q9Y6J9	-0.952170648175018	1.18475293578702e-09	5.18195014572449e-08
Q9NVT9	P68402	Q9NVT9	P68402	-0.950754396948599	1.48956378156443e-09	6.1463974265422e-08
Q9UBU9	Q15527	Q9UBU9	Q15527	-0.988146870855497	1.88776687997276e-14	2.78761475421179e-11
Q9UBU9	Q9UPU5	Q9UBU9	Q9UPU5	-0.96260076300412	1.71126399303169e-10	1.24756872711509e-08
Q9UBU9	Q9BUL8	Q9UBU9	Q9BUL8	-0.961029968552274	2.36649171678639e-10	1.57933179130586e-08
Q9UBU9	Q96AE7	Q9UBU9	Q96AE7	0.963302063795479	1.47404379627176e-10	1.11947159508725e-08
O00423-3	Q96A19	O00423	Q96A19	0.951117155710937	1.40563112401995e-09	5.88514205268978e-08
Q15361	O14562	Q15361	O14562	-0.951930539227834	1.23223887647761e-09	5.33471015897372e-08
Q15361	Q9BZD4	Q15361	Q9BZD4	-0.973122145616429	1.25886082941341e-11	1.94845729897296e-09
Q15361	Q9NX24	Q15361	Q9NX24	0.96598167684638	8.10502398799597e-11	7.27116857674899e-09
Q99829	Q9Y316-3	Q99829	Q9Y316	0.958120509929105	4.17131176936974e-10	2.39127167278095e-08
Q8TF46	P62380	Q8TF46	P62380	0.953730340189283	9.13252980424326e-10	4.27065780129209e-08
Q8TF46	Q8N960	Q8TF46	Q8N960	-0.960158702130638	2.81663268676795e-10	1.79399741282456e-08
Q7Z460	P52735-2	Q7Z460	P52735	0.985738457479153	8.22895318036638e-14	6.9324314095485e-11
Q9NPD8	Q9UBE0	Q9NPD8	Q9UBE0	0.962151136498503	1.88027248608275e-10	1.33586027432041e-08
Q9NPD8	Q5GLZ8	Q9NPD8	Q5GLZ8	0.956510929357791	5.6116305057435e-10	2.97569643624821e-08
Q9NPD8	P22307	Q9NPD8	P22307	-0.96127152469406	2.25337669089881e-10	1.52392089266724e-08
Q9NPD8	Q9ULC4-3	Q9NPD8	Q9ULC4	0.953440249526034	9.59193533789802e-10	4.42950020339363e-08
Q9NPD8	P25098	Q9NPD8	P25098	0.979665894874328	1.37895315128135e-12	4.32150712898036e-10
Q9NPD8	Q96S59	Q9NPD8	Q96S59	0.958067445303121	4.21307505620976e-10	2.40862521839795e-08
Q8IYQ7	Q96NT0	Q8IYQ7	Q96NT0	0.971312243375388	2.10823980929118e-11	2.79607122081554e-09
Q8IYQ7	P08397	Q8IYQ7	P08397	-0.953047850944201	1.02452920415323e-09	4.65160441323237e-08
Q8IYQ7	Q9Y2S6	Q8IYQ7	Q9Y2S6	-0.956702122321044	5.42055723475756e-10	2.90115254567878e-08
Q8IYQ7	Q15018	Q8IYQ7	Q15018	-0.965620933080196	8.80865125769233e-11	7.71883678495643e-09
Q86WR0	Q9NTJ4-4	Q86WR0	Q9NTJ4	0.981635721612198	6.14076905859311e-13	2.52682879553627e-10
Q86WR0	Q5TDH0	Q86WR0	Q5TDH0	0.977682817261605	2.88509998396878e-12	7.08510055499213e-10
Q86WR0	P49902	Q86WR0	P49902	0.961577752331441	2.11676743903308e-10	1.45606557323514e-08
P57735	O95716	P57735	O95716	0.967598775315321	5.51769389978718e-11	5.53006229782267e-09
P57735	Q9H270	P57735	Q9H270	-0.952865700314508	1.05615110854677e-09	4.75586639559848e-08
P57735	P16591	P57735	P16591	-0.950966658501309	1.43993881120723e-09	5.99283029622066e-08
Q96PV7	O94964-2	Q96PV7	O94964	0.970244279451987	2.81481977273275e-11	3.42997121362365e-09
Q96PV7	Q8IXJ6	Q96PV7	Q8IXJ6	0.951492154344244	1.32322140182723e-09	5.62569470779495e-08
Q86XA9	O00743-3	Q86XA9	O00743	0.987554729815385	2.78301015128869e-14	3.52429435373789e-11
Q86XA9	P00338-3	Q86XA9	P00338	0.967658242425892	5.43821742756839e-11	5.4725719801417e-09
Q86XA9	P08708	Q86XA9	P08708	0.953399453248733	9.65812877792418e-10	4.45204228334782e-08
Q86XA9	Q96RS6	Q86XA9	Q96RS6	0.963102700183119	1.53836872108554e-10	1.15442335480164e-08
P27707	P61244	P27707	P61244	-0.955606726714514	6.59692088016559e-10	3.35399663130991e-08
P27707	P21399	P27707	P21399	0.981502898424028	6.50250123942058e-13	2.62438215177626e-10
P27707	Q96C86	P27707	Q96C86	0.95397438119755	8.76100301170014e-10	4.14081033871674e-08
P27707	Q9NPE3	P27707	Q9NPE3	-0.952654607094653	1.09385697066516e-09	4.88140221116614e-08
P54578	Q8IZ73	P54578	Q8IZ73	0.9543516549692	8.21252207230223e-10	3.94722537400637e-08
P54578	Q96IJ6-2	P54578	Q96IJ6	0.97744603184754	3.13694359784074e-12	7.49387004020738e-10
P54578	Q99714	P54578	Q99714	-0.975939057510553	5.23803363673198e-12	1.06163386613592e-09
P54578	P60891	P54578	P60891	0.969020679964026	3.87068432325381e-11	4.29830794143593e-09
P54578	Q9UBK8-1	P54578	Q9UBK8	0.950801690937994	1.47837990666349e-09	6.11183191670573e-08
P54578	Q9HD15	P54578	Q9HD15	0.978630264797911	2.04517632540833e-12	5.63368717307418e-10
Q969Q5	Q9HD45	Q969Q5	Q9HD45	0.950358945524094	1.5859958399799e-09	6.44171888668725e-08
O94829	Q9UPU5	O94829	Q9UPU5	0.972575726510328	1.47623462477648e-11	2.17684873287741e-09
O94829	P31937	O94829	P31937	-0.968687913250607	4.21166054571709e-11	4.56540204580798e-09
O00567	Q9BZD4	O00567	Q9BZD4	-0.957548437976523	4.64113731990617e-10	2.58718108871764e-08
O00567	Q9NX24	O00567	Q9NX24	0.970881216775926	2.37215861364777e-11	3.0412122380605e-09
P55039	Q16658	P55039	Q16658	0.965924590498247	8.21299447353764e-11	7.34123080568686e-09
P55039	Q86VW0	P55039	Q86VW0	0.959307688895413	3.32653498457934e-10	2.02731664893624e-08
P55039	Q9Y487	P55039	Q9Y487	-0.953485068661635	9.51967009094397e-10	4.40509721464529e-08
P55039	Q9H9J2	P55039	Q9H9J2	-0.950253953685268	1.61249288949819e-09	6.52225020297918e-08
P55039	Q96MU7	P55039	Q96MU7	-0.984020642608781	2.03306634955178e-13	1.23378644228916e-10
P55039	Q8IXH7	P55039	Q8IXH7	0.955195151002267	7.09312503763102e-10	3.53914540288477e-08
P55039	Q9UII2	P55039	Q9UII2	-0.985946669698469	7.320311838593e-14	6.431257898282e-11
P55039	P21397	P55039	P21397	-0.959484345859193	3.21453988068647e-10	1.9770936438801e-08
P55039	Q06136	P55039	Q06136	-0.959816457230468	3.01285371698454e-10	1.88514916688705e-08
P55039	P49902	P55039	P49902	0.960522514668417	2.62034172220326e-10	1.70132735991468e-08
Q96MW5	P26583	Q96MW5	P26583	0.953496091551291	9.50196982436275e-10	4.39903607664965e-08
P62917	P62861	P62917	P62861	0.973686609600515	1.06415896434295e-11	1.73301605793005e-09
Q08378	Q8NEN9	Q08378	Q8NEN9	-0.958539355542974	3.85412430162734e-10	2.25739215830005e-08
O43159	O15431	O43159	O15431	0.956922585099259	5.20728530905976e-10	2.81698041417319e-08
Q9BUE6-2	Q6ZRQ5	Q9BUE6	Q6ZRQ5	-0.950444467747969	1.56469310714404e-09	6.37683259789643e-08
Q9BUE6-2	O75663	Q9BUE6	O75663	-0.964707113863896	1.08343168373192e-10	8.96338765161081e-09
Q9BUE6-2	P26196	Q9BUE6	P26196	-0.954488680937297	8.02084835332653e-10	3.87834772779606e-08
Q9BUE6-2	Q96CM3	Q9BUE6	Q96CM3	0.95874739303986	3.70454146418622e-10	2.1926197449639e-08
Q9BUE6-2	O75391	Q9BUE6	O75391	-0.960609342495765	2.57529610582317e-10	1.6798554576803e-08
Q9BUE6-2	O43768-4	Q9BUE6	O43768	-0.968181504867054	4.78080627245353e-11	4.99366396601744e-09
Q9BUE6-2	Q9Y399	Q9BUE6	Q9Y399	0.977167968676513	3.45700640771021e-12	8.01517688014379e-10
O75051	Q12834	O75051	Q12834	-0.964804043095866	1.06017909550193e-10	8.82444657501899e-09
Q9ULK4	Q8N0X4	Q9ULK4	Q8N0X4	-0.983372172421279	2.78919636297898e-13	1.50808243736291e-10
Q9ULK4	Q96F07	Q9ULK4	Q96F07	0.970958014916034	2.3231290781386e-11	2.99609073426126e-09
Q9ULK4	O60783	Q9ULK4	O60783	-0.970604196002305	2.55659443338005e-11	3.20497186288341e-09
Q9ULK4	Q92664	Q9ULK4	Q92664	0.972248187249005	1.62165165396449e-11	2.32451643190356e-09
Q9ULK4	P52735-2	Q9ULK4	P52735	0.95598075020169	6.17248028167041e-10	3.1924941445861e-08
Q9ULK4	Q6P1L8	Q9ULK4	Q6P1L8	-0.96649885448827	7.18186005884301e-11	6.67136296745632e-09
Q9ULK4	P49643	Q9ULK4	P49643	0.950985443693847	1.43561709783781e-09	5.97945356130011e-08
Q14232	Q07864	Q14232	Q07864	0.966154801819502	7.78511076620205e-11	7.06512321605575e-09
Q14232	P45985-2	Q14232	P45985	0.954827992292726	7.56288006698327e-10	3.7131211642507e-08
Q14232	Q9Y223-2	Q14232	Q9Y223	0.987431024322092	3.01100332157304e-14	3.70062222155122e-11
Q14232	Q9HCE5	Q14232	Q9HCE5	0.960542166865629	2.61008667753426e-10	1.6964169700305e-08
Q14232	Q5UCC4	Q14232	Q5UCC4	-0.958289652246926	4.04058806975601e-10	2.33657993288686e-08
Q14232	O15498	Q14232	O15498	0.968126199345576	4.84684534451266e-11	5.0427000147188e-09
Q14232	P49642	Q14232	P49642	0.986226999647449	6.23598357100574e-14	5.81214370408777e-11
Q14232	Q9BSD7	Q14232	Q9BSD7	0.968476680742713	4.44143856135163e-11	4.74172057726197e-09
Q14232	Q8WUA7	Q14232	Q8WUA7	0.951447320066935	1.33284750762929e-09	5.65653286924554e-08
Q9UBE0	Q5GLZ8	Q9UBE0	Q5GLZ8	0.980476214533771	9.98539154305543e-13	3.49147163208524e-10
Q9UBE0	Q9NUQ9	Q9UBE0	Q9NUQ9	0.978534103061291	2.11933138424704e-12	5.76790667220681e-10
Q9UBE0	Q8NFI3	Q9UBE0	Q8NFI3	0.963361426009533	1.4553491124493e-10	1.10917098997989e-08
Q9UBE0	P22307	Q9UBE0	P22307	-0.952860914624352	1.05699323991201e-09	4.75881171885892e-08
Q9UBE0	Q9ULC4-3	Q9UBE0	Q9ULC4	0.984972586785417	1.24751377740942e-13	9.01986428937718e-11
Q9UBE0	P25098	Q9UBE0	P25098	0.956883876805163	5.24419340595035e-10	2.83146739373729e-08
Q9UBE0	Q96S59	Q9UBE0	Q96S59	0.960332413138788	2.7213678165117e-10	1.74901121926505e-08
Q9UBE0	Q9GZU8	Q9UBE0	Q9GZU8	0.953978769524501	8.75444449580003e-10	4.13851900211264e-08
Q6P4Q7	Q96BD5-3	Q6P4Q7	Q96BD5	-0.969891794128509	3.08946768928985e-11	3.66348894996165e-09
Q5SQI0	Q4VCS5	Q5SQI0	Q4VCS5	0.954816944003691	7.57742535846938e-10	3.71847669732028e-08
O00139-2	P20645	O00139	P20645	-0.972642288157415	1.44811636188326e-11	2.14791139822897e-09
O00139-2	Q12849	O00139	Q12849	-0.96171286883689	2.05882340976131e-10	1.42696133418641e-08
Q8IZ73	P53602	Q8IZ73	P53602	0.958725251986691	3.72021707357326e-10	2.19967214010651e-08
Q8IZ73	Q9Y3A5	Q8IZ73	Q9Y3A5	0.982971514091653	3.37021922874413e-13	1.70423569980783e-10
Q8IZ73	O75600-2	Q8IZ73	O75600	-0.974733547783737	7.71570915636445e-12	1.38696864023318e-09
O94885	O60518	O94885	O60518	0.954307837221863	8.2746501886149e-10	3.96954114443576e-08
O94885	Q9BXW7	O94885	Q9BXW7	-0.98641941692479	5.57551870680978e-14	5.42436825751089e-11
O94885	Q00688	O94885	Q00688	0.981095432839652	7.73090068006941e-13	2.93995807390112e-10
O94885	Q9P2R3-4	O94885	Q9P2R3	0.988499098148819	1.48462788006441e-14	2.41185017339557e-11
O94885	Q13614	O94885	Q13614	0.985040169819242	1.20358484573947e-13	8.8035861343002e-11
O94885	Q9Y3C8	O94885	Q9Y3C8	0.987564952864512	2.76486241413593e-14	3.51041440835258e-11
O94885	Q6P087	O94885	Q6P087	-0.955226556640004	7.05414957756605e-10	3.52485881614777e-08
O94885	Q5TBB1	O94885	Q5TBB1	0.983956895870186	2.09844498830103e-13	1.25924241493665e-10
O94885	P21953	O94885	P21953	-0.960554561158537	2.60363699306534e-10	1.69351685436801e-08
O94885	Q6PD74	O94885	Q6PD74	0.970198212785802	2.84945816821197e-11	3.46070999903184e-09
Q9ULK5	Q5VTQ0	Q9ULK5	Q5VTQ0	-0.957667547648175	4.53969029999934e-10	2.54514433177986e-08
Q4VCS5	P01344-3	Q4VCS5	P01344	0.979350332657543	1.55820102979494e-12	4.69235301905761e-10
Q5HYK3	O60942	Q5HYK3	O60942	-0.955373956467239	6.87370126900214e-10	3.45710203993945e-08
Q5HYK3	Q96I59	Q5HYK3	Q96I59	0.958804279130003	3.66453020495562e-10	2.17565689560083e-08
Q5HYK3	Q9NZM5	Q5HYK3	Q9NZM5	0.958925171266715	3.58074741118809e-10	2.13911407086964e-08
Q5HYK3	Q8TDQ7	Q5HYK3	Q8TDQ7	-0.958667458914298	3.76140635602374e-10	2.21805682537237e-08
Q5HYK3	O75306	Q5HYK3	O75306	0.966599895538977	7.01262639633002e-11	6.55930412933954e-09
Q5HYK3	Q96EK9	Q5HYK3	Q96EK9	-0.95872177892434	3.72268119473909e-10	2.20081702130488e-08
Q5HYK3	Q96CB9	Q5HYK3	Q96CB9	0.953957583238717	8.78614770629138e-10	4.14963010696876e-08
Q9NQ55-3	Q9BVP2	Q9NQ55	Q9BVP2	0.966607410409657	7.00017979455838e-11	6.55051279516081e-09
Q8TCG1	P22392-2	Q8TCG1	P22392	0.974275880470619	8.89448830269899e-12	1.53109690234631e-09
Q8TCG1	O00487	Q8TCG1	O00487	0.966760126145345	6.75137967654049e-11	6.38248641193122e-09
Q8TCG1	Q05639	Q8TCG1	Q05639	0.974360310206871	8.66591132527811e-12	1.50349042643627e-09
Q8TCG1	Q9ULC3	Q8TCG1	Q9ULC3	-0.950786521080367	1.4819592231571e-09	6.12298125463865e-08
Q8TCG1	P60983	Q8TCG1	P60983	0.970470879240738	2.64972551560027e-11	3.28782245302604e-09
Q8TCG1	Q9Y312	Q8TCG1	Q9Y312	0.986589392405949	5.04378452196382e-14	5.09078554862013e-11
Q8TCG1	Q9Y316-3	Q8TCG1	Q9Y316	0.952860590383787	1.0570503172101e-09	4.75899215972343e-08
Q14558-2	O15498	Q14558	O15498	0.955339844381234	6.91510027809509e-10	3.47255534581635e-08
Q9UEE9	Q15435	Q9UEE9	Q15435	0.952666958593721	1.09161890178727e-09	4.87380086962314e-08
Q9UEE9	Q9BVM2	Q9UEE9	Q9BVM2	0.964466804427542	1.14300671803443e-10	9.31167591325385e-09
Q9UEE9	Q9UHV9	Q9UEE9	Q9UHV9	0.958491588080597	3.88920303153154e-10	2.27220834463932e-08
Q9UEE9	P38117	Q9UEE9	P38117	-0.963933965936572	1.28537867350721e-10	1.01376706972213e-08
Q15139	Q8WV41	Q15139	Q8WV41	0.961872710526832	1.99206428949478e-10	1.39334579343519e-08
Q14689	Q6P087	Q14689	Q6P087	-0.967323241534432	5.89930185670442e-11	5.79919968371055e-09
P33527-9	Q00765	P33527	Q00765	0.961694917207979	2.06644137859667e-10	1.43075240143158e-08
P33527-9	Q9NVS2-2	P33527	Q9NVS2	0.954761387482925	7.65093627464184e-10	3.74488881861411e-08
P33527-9	Q9H0A8	P33527	Q9H0A8	-0.978440914951502	2.19342164145218e-12	5.90046951475291e-10
P33527-9	Q9BTA9	P33527	Q9BTA9	-0.970664829201292	2.51519110116027e-11	3.16861497367915e-09
Q12904-2	P00338-3	Q12904	P00338	0.952228852425587	1.1734847164744e-09	5.14459456894828e-08
Q12904-2	Q14376	Q12904	Q14376	0.971493808975126	2.00497549855858e-11	2.69919449442302e-09
Q12904-2	O00233	Q12904	O00233	0.978155072324522	2.43497620602158e-12	6.32999817747407e-10
Q12904-2	Q13426	Q12904	Q13426	0.965447493788317	9.1654852094508e-11	7.94403262549226e-09
Q12904-2	Q969T7	Q12904	Q969T7	0.952638805395094	1.09672603006479e-09	4.89125392924938e-08
Q8TF05	Q53GS7	Q8TF05	Q53GS7	-0.989016957095036	1.02860071464034e-14	1.93767637338634e-11
Q8TF05	P36542	Q8TF05	P36542	-0.966407779592726	7.33744058548759e-11	6.77334351749773e-09
Q8TF05	Q9Y2S6	Q8TF05	Q9Y2S6	0.97823560889464	2.36467687329252e-12	6.20270474615611e-10
Q8TF05	Q15018	Q8TF05	Q15018	0.990533675313698	3.14756344444631e-15	9.55726378856109e-12
Q9UL63	Q9BVS4	Q9UL63	Q9BVS4	0.953292562093907	9.83345226000437e-10	4.51216342600092e-08
P62851	P04183	P62851	P04183	0.966151467098436	7.79116736340981e-11	7.06911388925931e-09
P62851	P46779-3	P62851	P46779	0.950611568166844	1.52378731345149e-09	6.25172527265545e-08
Q86U44	Q86X29	Q86U44	Q86X29	-0.959140323016848	3.43575903118125e-10	2.07582214644222e-08
Q86U44	Q7Z5L2	Q86U44	Q7Z5L2	0.965999391797317	8.07177125311291e-11	7.24930162386704e-09
Q9ULM3	Q13227	Q9ULM3	Q13227	0.973315584236558	1.18890404205634e-11	1.87144021855106e-09
Q96GC5	Q53GS7	Q96GC5	Q53GS7	0.968677714617722	4.222511551977e-11	4.57349600996433e-09
Q96GC5	Q99653	Q96GC5	Q99653	0.955369979475868	6.87851667711515e-10	3.45887286704313e-08
Q96GC5	P36542	Q96GC5	P36542	0.972800167894639	1.38328227941722e-11	2.08048427822435e-09
Q96GC5	Q9Y2S6	Q96GC5	Q9Y2S6	-0.965692303327596	8.66536850156229e-11	7.62772966335417e-09
Q96GC5	Q15018	Q96GC5	Q15018	-0.976993766463477	3.67172677562204e-12	8.34874825399407e-10
Q96RG2-2	O00743-3	Q96RG2	O00743	0.990171063619699	4.24701334966723e-15	1.13777748902931e-11
Q96RG2-2	P00338-3	Q96RG2	P00338	0.965190773445111	9.71677502544865e-11	8.28968159296951e-09
Q96RG2-2	Q96S44	Q96RG2	Q96S44	0.952892514083498	1.05144351691642e-09	4.74081807325405e-08
Q9NV31	P52735-2	Q9NV31	P52735	-0.978355315925091	2.26346006610683e-12	6.02723978494048e-10
Q9NV31	Q8NHM5	Q9NV31	Q8NHM5	0.952382008284451	1.14427842023487e-09	5.04845853768349e-08
Q9NV31	Q9Y3E0	Q9NV31	Q9Y3E0	0.966916081212763	6.50529190394533e-11	6.21444416381503e-09
Q16658	Q9BRQ6	Q16658	Q9BRQ6	-0.963844069337702	1.31086223257178e-10	1.02846006130807e-08
Q16658	P16930	Q16658	P16930	0.972979777740793	1.31261623773482e-11	2.00553612887529e-09
Q16658	Q8IWB7	Q16658	Q8IWB7	-0.951298939444614	1.36514129094151e-09	5.75834573744155e-08
Q16658	Q8N122	Q16658	Q8N122	0.967718998925217	5.35805016954922e-11	5.41512550707363e-09
Q16658	Q9UMY4-1	Q16658	Q9UMY4	0.957832361893827	4.40250261111695e-10	2.48778205967399e-08
Q16658	O75251	Q16658	O75251	-0.961942802524926	1.96338981633482e-10	1.37880980769319e-08
Q16658	Q6PCT2	Q16658	Q6PCT2	0.957512193388745	4.6723963137749e-10	2.59987175900737e-08
P28062	O15264	P28062	O15264	0.953475378700552	9.53525366684004e-10	4.41026721079705e-08
P17050	Q86U90	P17050	Q86U90	-0.954559788888221	7.92292505335164e-10	3.84361187024771e-08
P17050	O75503	P17050	O75503	0.961814684616044	2.01607787696771e-10	1.40547181259462e-08
Q96CN7	Q9Y2Y0	Q96CN7	Q9Y2Y0	0.951005966432506	1.43090854717233e-09	5.9647989609644e-08
Q96CN7	Q9Y2T2	Q96CN7	Q9Y2T2	0.950068056941594	1.660353531852e-09	6.66624979798247e-08
Q96CN7	P53609	Q96CN7	P53609	0.959131784703581	3.44141393231554e-10	2.07831604820392e-08
Q9NXV6	Q8IX15-3	Q9NXV6	Q8IX15	0.960718118796409	2.51981662154495e-10	1.65336077213624e-08
Q96HW7	Q8N2W9	Q96HW7	Q8N2W9	0.961634085087442	2.09243904377663e-10	1.4438463762507e-08
P21283	Q969G3	P21283	Q969G3	-0.955040132937586	7.28826643828669e-10	3.61156107801671e-08
P21283	Q9NVX2	P21283	Q9NVX2	0.958573034030716	3.82955791496662e-10	2.24717569530089e-08
O95208	Q8WYA0	O95208	Q8WYA0	-0.968278466229183	4.66691854808899e-11	4.90917322179512e-09
O95208	Q9ULM6	O95208	Q9ULM6	-0.958062908754303	4.2166622752882e-10	2.41015580205213e-08
O95208	Q2M296-3	O95208	Q2M296	-0.954206686738524	8.41963326606896e-10	4.0205503495665e-08
O95208	Q8IXJ6	O95208	Q8IXJ6	-0.969365834796178	3.54269226007166e-11	4.03575556349678e-09
Q9BVA0	O75616	Q9BVA0	O75616	-0.956476954953919	5.64619009459471e-10	2.98925017629104e-08
Q9BVA0	Q9UI14	Q9BVA0	Q9UI14	-0.969119534618563	3.77414586670084e-11	4.22290642896849e-09
Q9BVA0	Q9Y5U2	Q9BVA0	Q9Y5U2	0.968536508986432	4.37527437850689e-11	4.69260910185659e-09
P49756	P21399	P49756	P21399	-0.963636371508848	1.37142961295789e-10	1.06262519324617e-08
P49756	P42574	P49756	P42574	-0.955086768069161	7.22907530860588e-10	3.58950426651695e-08
Q14165	Q15526	Q14165	Q15526	0.95960545338887	3.13967196455332e-10	1.94305276742945e-08
Q14165	Q8WUD1	Q14165	Q8WUD1	0.990974849410844	2.15157921137152e-15	7.66624494449144e-12
Q14165	A0FGR8-2	Q14165	A0FGR8	0.977458177653851	3.12357367076826e-12	7.47113824360533e-10
Q14165	Q9P035	Q14165	Q9P035	0.962480493383378	1.75512070333774e-10	1.27065964123969e-08
Q7L5N1	Q08170	Q7L5N1	Q08170	-0.953006688505935	1.03160212865955e-09	4.6750521943982e-08
Q7L5N1	Q96MU7	Q7L5N1	Q96MU7	-0.95117855979162	1.39183892469179e-09	5.84229032874352e-08
Q7L5N1	Q9UII2	Q7L5N1	Q9UII2	-0.953242268233102	9.91689815236247e-10	4.54059767501412e-08
Q7L5N1	Q5TDH0	Q7L5N1	Q5TDH0	0.975346916444416	6.35080879396793e-12	1.21086474626174e-09
Q7L5N1	Q9H9A6	Q7L5N1	Q9H9A6	0.968514754870391	4.3992321844513e-11	4.71031296871168e-09
Q7L5N1	P49902	Q7L5N1	P49902	0.951989704265947	1.22038679284065e-09	5.2968115551716e-08
Q9BZZ5-2	Q9UKU7	Q9BZZ5	Q9UKU7	-0.978407831103759	2.22026374229548e-12	5.94793760106389e-10
Q9BZZ5-2	O75323	Q9BZZ5	O75323	-0.980760884414311	8.88630937880873e-13	3.2302021775955e-10
Q9BZZ5-2	Q9Y285	Q9BZZ5	Q9Y285	0.980749933785414	8.92654721686626e-13	3.2400385425464e-10
Q9BZZ5-2	Q9H0W8	Q9BZZ5	Q9H0W8	0.967255703775237	5.99627669341016e-11	5.86557656244461e-09
Q9BZZ5-2	Q9Y2Z0	Q9BZZ5	Q9Y2Z0	0.964255554412298	1.19771506485046e-10	9.63334070150909e-09
P22392-2	P22307	P22392	P22307	-0.972001723761788	1.73916268554538e-11	2.43892355303986e-09
P22392-2	P28066	P22392	P28066	0.972278374445256	1.60774629847276e-11	2.31021122215923e-09
P15531-2	Q86W42	P15531	Q86W42	-0.965685614901009	8.6787093494654e-11	7.63583734911684e-09
P15531-2	Q8IVS2	P15531	Q8IVS2	-0.971696514029436	1.89492524096075e-11	2.59311597376775e-09
P15531-2	Q8WUA7	P15531	Q8WUA7	0.965347047324254	9.37785089051297e-11	8.0790015365126e-09
Q8WWM7-3	P23458	Q8WWM7	P23458	-0.970039345425152	2.97178148481274e-11	3.56471349201957e-09
Q99700	O94985	Q99700	O94985	-0.958990502530395	3.53616856698902e-10	2.11976751667851e-08
Q5JRA6	O60783	Q5JRA6	O60783	0.965920637143446	8.22051785809065e-11	7.34632895533987e-09
Q5JRA6	Q69YN2	Q5JRA6	Q69YN2	-0.951766057787527	1.26571597043161e-09	5.44219127254243e-08
Q5JRA6	Q15005	Q5JRA6	Q15005	0.987542153346531	2.80547834255622e-14	3.5397091614467e-11
Q5JRA6	Q8NEN9	Q5JRA6	Q8NEN9	0.965026738208419	1.00839670023646e-10	8.51329221185348e-09
Q5GLZ8	Q8NFI3	Q5GLZ8	Q8NFI3	0.951121024428015	1.40475866106879e-09	5.88239406222342e-08
P56537	Q9UNX4	P56537	Q9UNX4	0.968736702034479	4.16008653633418e-11	4.52511501637332e-09
P56537	Q9NY61	P56537	Q9NY61	0.951585393585774	1.3033960430624e-09	5.56331304506851e-08
P06756	Q9H5I1	P06756	Q9H5I1	0.952165181454488	1.18581610127852e-09	5.18542547712594e-08
P06756	Q8WUD1	P06756	Q8WUD1	0.974020289119873	9.61883073575334e-12	1.61699480682148e-09
Q9UIF9	Q8N3F8	Q9UIF9	Q8N3F8	-0.958952146279567	3.56228202703232e-10	2.13099155122394e-08
Q9UIF9	O00522	Q9UIF9	O00522	-0.955965140523112	6.18970650138229e-10	3.1993681677538e-08
Q14249	Q9UHP3	Q14249	Q9UHP3	-0.953492300246785	9.508054567539e-10	4.40108457664974e-08
Q86YR5	Q9UBG0	Q86YR5	Q9UBG0	0.965195349864943	9.70670010111259e-11	8.28343032875211e-09
Q8WTP8-2	Q86VW0	Q8WTP8	Q86VW0	-0.951559551469758	1.30886476363571e-09	5.58014083257783e-08
Q8WTP8-2	Q9Y259	Q8WTP8	Q9Y259	-0.974861850155167	7.41077080570401e-12	1.34894118320864e-09
Q8WTP8-2	Q9UNX4	Q8WTP8	Q9UNX4	0.962781832667145	1.64703717937914e-10	1.21342257367844e-08
Q8WTP8-2	Q9NY61	Q8WTP8	Q9NY61	0.97911784319023	1.70296218057359e-12	4.98139124492098e-10
Q96JK2	Q8N0V5-2	Q96JK2	Q8N0V5	-0.958231113267626	4.08542103525408e-10	2.35536580198409e-08
Q96JK2	P51151	Q96JK2	P51151	-0.980725148946859	9.01820650652095e-13	3.26200970197932e-10
Q96JK2	Q8IXQ4	Q96JK2	Q8IXQ4	0.977842430232287	2.72546470395469e-12	6.82062865739947e-10
Q96JK2	Q9HD33	Q96JK2	Q9HD33	-0.970280947908975	2.78751109144715e-11	3.40724526638475e-09
Q96JK2	Q0VDG4	Q96JK2	Q0VDG4	0.95748959535059	4.69197853079636e-10	2.60796883512975e-08
O43281	Q69YN2	O43281	Q69YN2	0.954251575523997	8.35502179593236e-10	3.99742129521189e-08
O43281	P49643	O43281	P49643	0.964824689963786	1.05528264549643e-10	8.79660907297011e-09
Q08380	Q9NZM5	Q08380	Q9NZM5	0.956438412138601	5.68562097908831e-10	3.00454600840317e-08
Q08380	Q96EK9	Q08380	Q96EK9	-0.968106916006053	4.87005738126843e-11	5.05975833130285e-09
P11182	Q8WXE1	P11182	Q8WXE1	-0.960931476163539	2.41401361009241e-10	1.60234847719047e-08
P11182	O75663	P11182	O75663	-0.953121981079817	1.01189783131968e-09	4.60914083208754e-08
P11182	P26196	P11182	P26196	-0.972842030063888	1.36652207752679e-11	2.06236763446365e-09
P11182	Q8WWV3	P11182	Q8WWV3	0.972376386874139	1.56331245460873e-11	2.26586824210992e-09
P11182	O75391	P11182	O75391	-0.991985412704258	8.34720731875328e-16	4.40322039087741e-12
P11182	O43768-4	P11182	O43768	-0.962117327815138	1.89354874807102e-10	1.34278061398717e-08
P11182	Q9Y399	P11182	Q9Y399	0.960246734217083	2.76799824652362e-10	1.77068056410692e-08
O15144	P51003	O15144	P51003	0.976619935629408	4.17216841826586e-12	9.10091301561312e-10
O15144	O95352	O15144	O95352	0.958327011480107	4.01220041338914e-10	2.3247719823649e-08
O15144	Q8N565-2	O15144	Q8N565	-0.972657625223101	1.44170400880435e-11	2.14107417880509e-09
O15144	Q96HY7	O15144	Q96HY7	-0.977946615435409	2.62547339852923e-12	6.65131128018092e-10
O15144	Q9Y2X3	O15144	Q9Y2X3	-0.982678241724251	3.85999374667149e-13	1.86350281491771e-10
O15144	Q9UHY1	O15144	Q9UHY1	0.960900726133145	2.42901953778865e-10	1.60965923687628e-08
O15144	Q7Z5L2	O15144	Q7Z5L2	0.963444978678943	1.42938635728603e-10	1.09488681936716e-08
O15144	Q5XKP0	O15144	Q5XKP0	-0.95217341646883	1.18421487557426e-09	5.18017482780818e-08
O00203	Q86W42	O00203	Q86W42	-0.972492258670394	1.51216690423573e-11	2.21332097655473e-09
O00203	Q13164	O00203	Q13164	0.951806647040438	1.25738211376156e-09	5.41548355665679e-08
O00203	Q8IVS2	O00203	Q8IVS2	-0.953923165877493	8.83786294479466e-10	4.16761651146858e-08
O00203	Q6P3W7	O00203	Q6P3W7	0.970717953106025	2.4793973043287e-11	3.13695148300166e-09
P22748	P53778	P22748	P53778	0.962420441124868	1.77738312935735e-10	1.28237494936053e-08
P22748	Q96KC8	P22748	Q96KC8	-0.970711266268174	2.48387817799064e-11	3.14089838314385e-09
Q99816	Q8N5C6	Q99816	Q8N5C6	-0.951155277561107	1.39705451195573e-09	5.85819458365461e-08
Q99816	P36507	Q99816	P36507	0.982597449129385	4.00538401895792e-13	1.90994984016497e-10
Q99816	P07311	Q99816	P07311	0.968924933622396	3.96623267920093e-11	4.37333574403512e-09
Q99816	O43583	Q99816	O43583	0.963495976485189	1.41373867205889e-10	1.08623812191266e-08
Q99816	Q08426	Q99816	Q08426	-0.961763336149419	2.03753796350343e-10	1.41638463642453e-08
Q7Z478	Q9UBK8-1	Q7Z478	Q9UBK8	0.961841415166117	2.00498449769212e-10	1.39972002608947e-08
O00116	Q9UI14	O00116	Q9UI14	0.962865860682313	1.61795232788354e-10	1.19767985623245e-08
O00116	Q8NE86	O00116	Q8NE86	0.97588647110913	5.32944047216594e-12	1.07398424482449e-09
O00116	Q96GQ5	O00116	Q96GQ5	0.952781443052175	1.07106341076647e-09	4.80528998018589e-08
O00116	Q9Y5U2	O00116	Q9Y5U2	-0.96002668150431	2.89096396882057e-10	1.82876422814835e-08
O00116	Q8N6L1-2	O00116	Q8N6L1	0.960069832762806	2.86648290044235e-10	1.81718547358545e-08
O00116	Q8IWT6	O00116	Q8IWT6	0.987135123363493	3.62372517673666e-14	4.14921931801028e-11
P30566	Q6FI81	P30566	Q6FI81	0.979809686152529	1.30343526468581e-12	4.16305454397678e-10
P30566	O00743-3	P30566	O00743	0.963564913874497	1.39282391902335e-10	1.07472764097721e-08
P30566	Q96RQ3	P30566	Q96RQ3	-0.950905821830899	1.45401264606126e-09	6.03598265603069e-08
P30566	P00338-3	P30566	P00338	0.993174761809991	2.31764160551029e-16	2.21230688301377e-12
P30566	Q8TAG9	P30566	Q8TAG9	0.969942235146291	3.04878716448056e-11	3.6291838593085e-09
P30566	P08708	P30566	P08708	0.973580425498654	1.09863529098109e-11	1.77181691612306e-09
Q8NBM4	O15173-2	Q8NBM4	O15173	0.975548821331964	5.95022007106003e-12	1.15834587861997e-09
Q8NBM4	Q9GZM5	Q8NBM4	Q9GZM5	0.964793596286449	1.06266411348214e-10	8.83900215422618e-09
Q9Y6A4	O75306	Q9Y6A4	O75306	-0.967148370558636	6.1532520262746e-11	5.97466390677469e-09
Q14914	Q9BW71	Q14914	Q9BW71	0.953898816591544	8.87460978796755e-10	4.18023961081035e-08
Q14914	O43736	Q14914	O43736	-0.96842051280582	4.50434696876965e-11	4.78874743202446e-09
Q9BQC3	O60942	Q9BQC3	O60942	0.952856210100247	1.05782165804251e-09	4.76167122525985e-08
Q9BQC3	Q96EK9	Q9BQC3	Q96EK9	0.953787132476112	9.04486738997597e-10	4.23952175152972e-08
Q16539	Q99707	Q16539	Q99707	0.957128339128981	5.01487101741001e-10	2.73955555117254e-08
Q16539	O75368	Q16539	O75368	0.97107641757176	2.24926965797203e-11	2.92681952141736e-09
Q16539	Q6IA86-6	Q16539	Q6IA86	0.954080725266826	8.60326591874399e-10	4.08540211205723e-08
Q16539	Q9Y2Y0	Q16539	Q9Y2Y0	0.970163341092481	2.87592545638771e-11	3.4830332829071e-09
Q16539	Q9Y2T2	Q16539	Q9Y2T2	0.968601467339817	4.30441134461673e-11	4.63736731986762e-09
Q16539	Q9BSV6	Q16539	Q9BSV6	0.965853839692204	8.34854724455484e-11	7.42862897484229e-09
Q16539	P53609	Q16539	P53609	0.95935794049055	3.29433646954151e-10	2.01302095004235e-08
P45983-2	P50395	P45983	P50395	0.959629790843741	3.12481135602002e-10	1.93632639183719e-08
P45983-2	Q8NHM5	P45983	Q8NHM5	-0.979311880870824	1.58137430363825e-12	4.73857129400583e-10
P45984-4	Q8N5C6	P45984	Q8N5C6	-0.964591661897232	1.11170662241619e-10	9.12836797493809e-09
P45984-4	Q04837	P45984	Q04837	-0.965360880928337	9.34835141016567e-11	8.06120690840526e-09
P45984-4	P43121	P45984	P43121	-0.958706389904288	3.73361673968912e-10	2.20577150136161e-08
P45984-4	P36507	P45984	P36507	0.983731504738159	2.34456826299594e-13	1.35099563695031e-10
P45984-4	Q96BH1	P45984	Q96BH1	0.963041793671283	1.55850171993501e-10	1.16534580937585e-08
P45984-4	Q8WZ82	P45984	Q8WZ82	0.964501887518591	1.13413524198843e-10	9.2595348677786e-09
P45984-4	P07311	P45984	P07311	0.981866743030444	5.55332193161173e-13	2.36608459965779e-10
P45984-4	O43583	P45984	O43583	0.968957324700248	3.93368098842723e-11	4.34782466446577e-09
P45984-4	Q08426	P45984	Q08426	-0.953581505668566	9.36578208228038e-10	4.35186023686202e-08
P53778	P35790	P53778	P35790	0.959062352899671	3.48770016533941e-10	2.09846352235282e-08
O15014	O15047	O15014	O15047	0.968868140162838	4.02387492026525e-11	4.41872009891368e-09
Q86VW0	P16930	Q86VW0	P16930	0.980003675958745	1.20728699628666e-12	3.95569683538093e-10
Q86VW0	Q8IWB7	Q86VW0	Q8IWB7	-0.953243904420729	9.91417377896974e-10	4.53965813116438e-08
Q86VW0	Q8N122	Q86VW0	Q8N122	0.983111348763624	3.15645699939222e-13	1.63159070650716e-10
Q86VW0	O75251	Q86VW0	O75251	-0.964193037459936	1.2143366904859e-10	9.72993119572649e-09
Q86VW0	Q6PCT2	Q86VW0	Q6PCT2	0.953728423096721	9.13550181009949e-10	4.27166913989079e-08
Q96KB5-2	Q8N0V5-3	Q96KB5	Q8N0V5	-0.97062652161358	2.5412808027116e-11	3.19163416376135e-09
Q96KB5-2	Q8N5C6	Q96KB5	Q8N5C6	-0.960135353893449	2.82965590987169e-10	1.79999484870994e-08
Q96KB5-2	Q12846	Q96KB5	Q12846	-0.969977641921112	3.02051145794131e-11	3.60539904682902e-09
Q96KB5-2	Q04837	Q96KB5	Q04837	-0.972335512072799	1.58171105001452e-11	2.28351645614524e-09
Q96KB5-2	Q9BYG3	Q96KB5	Q9BYG3	-0.959521412218721	3.19146234000103e-10	1.96656502273792e-08
Q96KB5-2	P43121	Q96KB5	P43121	-0.972843491065302	1.36594035498355e-11	2.06169610283648e-09
Q96KB5-2	P36507	Q96KB5	P36507	0.973192690371649	1.23294348051051e-11	1.9206756080351e-09
Q96KB5-2	Q8NEJ9	Q96KB5	Q8NEJ9	-0.95143449631944	1.33561199958386e-09	5.6651490128058e-08
Q96KB5-2	Q9H0R4	Q96KB5	Q9H0R4	0.950600177659513	1.52654583004508e-09	6.25984506560731e-08
Q96KB5-2	Q8WZ82	Q96KB5	Q8WZ82	0.976518532431054	4.31777255603225e-12	9.3174055251927e-10
Q96KB5-2	Q9BYD3	Q96KB5	Q9BYD3	-0.97063789408132	2.53351097223404e-11	3.18461076291685e-09
Q96KB5-2	P07311	Q96KB5	P07311	0.983361192100011	2.80386896882121e-13	1.51307239188108e-10
Q96KB5-2	Q6DKI1	Q96KB5	Q6DKI1	-0.959543769325268	3.17761266245452e-10	1.96019431230279e-08
Q96KB5-2	Q08426	Q96KB5	Q08426	-0.965713682975046	8.62284409558844e-11	7.60132575255437e-09
Q8TCU6	Q96PU5	Q8TCU6	Q96PU5	-0.976133978346968	4.91103949799089e-12	1.0168661553105e-09
Q8TCU6	O14972	Q8TCU6	O14972	0.952102411239537	1.19808324346721e-09	5.22529225943569e-08
Q9Y2V2	Q9HBL8	Q9Y2V2	Q9HBL8	0.972034701170486	1.72302130116065e-11	2.42358908337191e-09
Q9Y2V2	Q06124-1	Q9Y2V2	Q06124	0.9704264350138	2.68142352743463e-11	3.31497572279704e-09
Q99961	Q9NUI1	Q99961	Q9NUI1	-0.978644979156279	2.03403155082043e-12	5.61324479231952e-10
Q99961	O14562	Q99961	O14562	0.987171921814333	3.54203635599434e-14	4.09208622027974e-11
Q99961	P51648-2	Q99961	P51648	-0.956121984854941	6.01850654184802e-10	3.13380961358151e-08
Q99961	Q969S9	Q99961	Q969S9	-0.970381011890108	2.71416086806656e-11	3.34376189980761e-09
Q99961	Q8WWC4	Q99961	Q8WWC4	-0.955040125506893	7.28827590312097e-10	3.61156107801671e-08
Q99961	Q9Y3I0	Q99961	Q9Y3I0	0.958204669843151	4.10581474096962e-10	2.36394957222939e-08
Q99961	Q9BZD4	Q99961	Q9BZD4	0.980028173550968	1.19559705602782e-12	3.93068578297935e-10
Q99961	Q9BQQ3	Q99961	Q9BQQ3	-0.97372210041069	1.05284805959458e-11	1.72077309250433e-09
Q99961	Q9NX24	Q99961	Q9NX24	-0.974589138950443	8.07197138749084e-12	1.43109294108347e-09
O60934	Q5VWQ8	O60934	Q5VWQ8	0.977073379418956	3.57219457737931e-12	8.19431664278145e-10
Q01581	Q96PE7	Q01581	Q96PE7	-0.952421016065653	1.13694162555134e-09	5.02447122616443e-08
Q15070	O15173-2	Q15070	O15173	0.965886815247653	8.2851281084885e-11	7.38725843008179e-09
P22059	Q13630	P22059	Q13630	0.965633969021073	8.78232726749551e-11	7.70162406689999e-09
P22059	P08397	P22059	P08397	0.983513644098513	2.60606242909081e-13	1.44447400719885e-10
P22059	Q9Y2S6	P22059	Q9Y2S6	0.962679465496353	1.68308446064109e-10	1.23262844925056e-08
P22059	P49247	P22059	P49247	0.957804348025135	4.42556282685954e-10	2.49747868826149e-08
Q9C0B7	P50395	Q9C0B7	P50395	0.972872822293346	1.35430723758463e-11	2.04910895788632e-09
Q9C0B7	P51665	Q9C0B7	P51665	0.958228644438718	4.08732130585305e-10	2.35611169957829e-08
Q9C0B7	P47755	Q9C0B7	P47755	0.96460562197261	1.10825389088361e-10	9.10821455544504e-09
P45954	Q8NE86	P45954	Q8NE86	0.977982416014654	2.59186109504506e-12	6.5964312271846e-10
P45954	Q8IWT6	P45954	Q8IWT6	0.963888563293549	1.29819476387625e-10	1.02130606361524e-08
P52943	Q8IWD4	P52943	Q8IWD4	0.963260670884355	1.4872029757804e-10	1.1266405067209e-08
P52943	P60891	P52943	P60891	0.972347424240426	1.57632973847141e-11	2.27829864824893e-09
P16930	Q9HD34	P16930	Q9HD34	-0.968332785624575	4.60415627450283e-11	4.86235300221034e-09
P16930	P46109	P16930	P46109	0.969089964233457	3.80280084219423e-11	4.24483909217303e-09
P16930	P47985	P16930	P47985	-0.956529939072255	5.59237382478771e-10	2.9684741822117e-08
P16930	Q8NHP6	P16930	Q8NHP6	-0.968361838675891	4.57089052971353e-11	4.83783521724703e-09
P16930	Q32NB8	P16930	Q32NB8	-0.951522238755619	1.31679611472136e-09	5.60539428330827e-08
P16930	Q14919-2	P16930	Q14919	0.953780780185368	9.05463603003353e-10	4.24300918591885e-08
P16930	Q86YN1	P16930	Q86YN1	-0.954707623240239	7.72266588883358e-10	3.77079655952449e-08
Q66PJ3	Q12792	Q66PJ3	Q12792	0.954228669893421	8.38793729684437e-10	4.00905867211641e-08
P27144	P21926	P27144	P21926	0.973874790734059	1.00537315010053e-11	1.66711867611647e-09
P27144	P82914	P27144	P82914	0.951845848658808	1.24937853053281e-09	5.38993241806443e-08
P27144	Q8WWC4	P27144	Q8WWC4	0.965621263622494	8.80798293184113e-11	7.71836792087823e-09
P27144	Q9Y3I0	P27144	Q9Y3I0	-0.964997290328509	1.01511504372071e-10	8.55302488272801e-09
P27144	Q9UBY8	P27144	Q9UBY8	0.963043571429855	1.55791083534628e-10	1.16499288671937e-08
O75832	Q9H6Q4	O75832	Q9H6Q4	0.979832324631529	1.29188093004735e-12	4.13930654977322e-10
O75832	P49257	O75832	P49257	-0.957268794812596	4.88710419915125e-10	2.68785313257856e-08
P51965	Q7Z3B4	P51965	Q7Z3B4	-0.955827054642199	6.34392430976087e-10	3.25801891640894e-08
P51965	Q86W42	P51965	Q86W42	-0.958818987380266	3.65424648073114e-10	2.17123871692932e-08
P51965	P45985-2	P51965	P45985	0.964787188389674	1.06419089189646e-10	8.84850674256098e-09
P51965	P42695	P51965	P42695	0.964174800356051	1.21922317098521e-10	9.75743502110309e-09
P51965	Q9HCE5	P51965	Q9HCE5	0.953974768729223	8.7604236592919e-10	4.14063544681071e-08
P51965	O15498	P51965	O15498	0.969886291403383	3.09393412131255e-11	3.66686527557668e-09
P51965	P49642	P51965	P49642	0.95907921793254	3.47640765005619e-10	2.09349452002679e-08
P51965	Q8IVS2	P51965	Q8IVS2	-0.972888108244667	1.34827897232758e-11	2.04314087257846e-09
P51965	Q9BSD7	P51965	Q9BSD7	0.963520287242753	1.40633206982411e-10	1.08223183062308e-08
P51965	Q6P3W7	P51965	Q6P3W7	0.982039589283776	5.1464969060607e-13	2.25021769450346e-10
P51965	Q8WUA7	P51965	Q8WUA7	0.974299323733755	8.83049886953982e-12	1.52333334693179e-09
P51965	Q8N0V3	P51965	Q8N0V3	-0.952185863626914	1.18179820645949e-09	5.17242297234395e-08
P51965	Q9BY41	P51965	Q9BY41	0.961727639184298	2.05257380891309e-10	1.42387866961784e-08
Q96LR5	P07738	Q96LR5	P07738	0.981023223423796	7.96851535935888e-13	3.00134985714189e-10
P53602	P50748	P53602	P50748	0.969297430237379	3.60569709778649e-11	4.08709333895211e-09
P53602	Q96JB5-4	P53602	Q96JB5	-0.959156894437041	3.42480691426555e-10	2.07103121132777e-08
P53602	P23193	P53602	P23193	0.955514285744562	6.7056557239425e-10	3.39453522074897e-08
P53602	Q14847	P53602	Q14847	0.961636210830785	2.09152578939713e-10	1.44339570224409e-08
P53602	O00746	P53602	O00746	-0.959968242891738	2.92440821519749e-10	1.84403932932571e-08
P53602	Q9C0D3	P53602	Q9C0D3	0.954432701207827	8.09867783038244e-10	3.90633130241661e-08
Q07864	Q6ZRQ5	Q07864	Q6ZRQ5	0.969246276611386	3.65344907170138e-11	4.126265848417e-09
Q07864	Q9NXG6-3	Q07864	Q9NXG6	-0.957118982040451	5.02348514191738e-10	2.74295383597177e-08
O60701	Q8IVD9	O60701	Q8IVD9	0.953897134656007	8.87715299139097e-10	4.18110918992606e-08
O60701	Q9Y6R9	O60701	Q9Y6R9	-0.967673055852241	5.41857557584665e-11	5.45821791553548e-09
O76003	P50395	O76003	P50395	0.971487959428237	2.00823229418123e-11	2.70203828992853e-09
O76003	P51665	O76003	P51665	0.974146602323965	9.25467746259773e-12	1.5743339097839e-09
O76003	P47755	O76003	P47755	0.958710542529847	3.73066310290303e-10	2.20437874427641e-08
P61758	Q9Y223-2	P61758	Q9Y223	0.968516653117295	4.39713710066319e-11	4.70879010060708e-09
P61758	Q9HCE5	P61758	Q9HCE5	0.968085336520182	4.89614822345179e-11	5.07859957998026e-09
P61758	O15498	P61758	O15498	0.969036300735279	3.85528782766094e-11	4.28623816779887e-09
P61758	P49642	P61758	P49642	0.966843676308524	6.61855237427543e-11	6.29172625528183e-09
P61758	Q9BSD7	P61758	Q9BSD7	0.951241301643779	1.37786800019495e-09	5.79827411992106e-08
P61758	Q6P3W7	P61758	Q6P3W7	0.951620116311497	1.29607930984456e-09	5.53955139288735e-08
Q96EB1-2	Q6FIF0	Q96EB1	Q6FIF0	0.963349903243854	1.45896168189222e-10	1.11116740960111e-08
Q8TEA8	Q9NUI1	Q8TEA8	Q9NUI1	-0.962363846715534	1.79858842759138e-10	1.29358439756888e-08
Q8TEA8	O14562	Q8TEA8	O14562	0.976338377688052	4.58741700682608e-12	9.70520943167843e-10
Q8TEA8	P82914	Q8TEA8	P82914	-0.96763649402411	5.4671671539673e-11	5.49362071883039e-09
Q8TEA8	Q8WWC4	Q8TEA8	Q8WWC4	-0.977090937149085	3.55056358570062e-12	8.15978846704687e-10
Q8TEA8	Q9Y3I0	Q8TEA8	Q9Y3I0	0.976368120374256	4.54191272073029e-12	9.63890165409683e-10
Q8TEA8	Q9BZD4	Q8TEA8	Q9BZD4	0.955833059124757	6.33714945652286e-10	3.2554860649446e-08
Q8TEA8	Q9BQQ3	Q8TEA8	Q9BQQ3	-0.979307131005405	1.58425761765963e-12	4.74522530992442e-10
O00410-3	Q96AE7	O00410	Q96AE7	-0.952701583419259	1.08536617399217e-09	4.85268335407788e-08
P22695	Q9NUI1	P22695	Q9NUI1	0.970417977504225	2.68749280001225e-11	3.32046807790987e-09
P22695	O14562	P22695	O14562	-0.972927421223296	1.33288263416961e-11	2.02678766855466e-09
P22695	P51648-2	P22695	P51648	0.961021610650505	2.3704924566001e-10	1.58128017977991e-08
P22695	Q969S9	P22695	Q969S9	0.961488594457005	2.15577567604398e-10	1.47560033039132e-08
P22695	Q15526	P22695	Q15526	0.964567500797863	1.11770451717414e-10	9.164178175976e-09
P22695	P82914	P22695	P82914	0.972583118518267	1.47308862459007e-11	2.17377291793769e-09
P22695	Q8WWC4	P22695	Q8WWC4	0.972143355987509	1.67075894244093e-11	2.37308122463311e-09
P22695	Q9Y3I0	P22695	Q9Y3I0	-0.959619093777698	3.13133549193239e-10	1.93927538340486e-08
P22695	Q9BQQ3	P22695	Q9BQQ3	0.980985405676053	8.09548501479831e-13	3.03472215720101e-10
Q96JJ3	P61244	Q96JJ3	P61244	-0.96922057486656	3.67764911278087e-11	4.14546873973155e-09
Q96JJ3	P46109	Q96JJ3	P46109	0.964318777090023	1.18110777189324e-10	9.53612653602826e-09
Q96JJ3	Q9Y4J8	Q96JJ3	Q9Y4J8	-0.955332410274124	6.92415118382881e-10	3.47596923085955e-08
Q96JJ3	Q9BTE1	Q96JJ3	Q9BTE1	0.95092928056503	1.44857163884179e-09	6.01950619875784e-08
Q92556	Q13510-2	Q92556	Q13510	-0.962094745809148	1.90246185045037e-10	1.34740445218059e-08
P27694	O95182	P27694	O95182	-0.965463849813514	9.1313048547829e-11	7.92264183400072e-09
P27694	Q5T160	P27694	Q5T160	-0.965749162783469	8.55267555993231e-11	7.55731813540822e-09
P27694	Q13608	P27694	Q13608	-0.9715585256885	1.96925001084451e-11	2.66433228956803e-09
P29692-2	Q9Y487	P29692	Q9Y487	-0.97366734694051	1.07034223099908e-11	1.73994438263516e-09
P29692-2	Q6DD88	P29692	Q6DD88	-0.95277028491977	1.07305190844073e-09	4.81189790098632e-08
P29692-2	Q9UII2	P29692	Q9UII2	-0.970271797200834	2.79430431774826e-11	3.41269645913351e-09
P29692-2	Q06136	P29692	Q06136	-0.959921668797379	2.95130321976453e-10	1.85639901546131e-08
P29692-2	Q10469	P29692	Q10469	-0.952604751634096	1.10293132220479e-09	4.91201160037481e-08
Q5VW32	Q53GS7	Q5VW32	Q53GS7	-0.958925375666187	3.58060717948109e-10	2.13906772916879e-08
Q5VW32	Q8N128-2	Q5VW32	Q8N128	-0.951704372279497	1.27847336041309e-09	5.48345660652547e-08
Q5VW32	P36542	Q5VW32	P36542	-0.962582536792191	1.71784821847516e-10	1.2509355215459e-08
Q5VW32	Q6P4I2	Q5VW32	Q6P4I2	0.954390886136325	8.15724201575571e-10	3.9274245514748e-08
Q9H9Q2	P53999	Q9H9Q2	P53999	0.980026994029381	1.19615763581328e-12	3.93186914321149e-10
Q9H9Q2	Q96JG6	Q9H9Q2	Q96JG6	0.973693338815337	1.06200625942997e-11	1.73089116888954e-09
Q9H9Q2	P56556	Q9H9Q2	P56556	-0.953041989126637	1.02553385377402e-09	4.65478537531376e-08
Q9H9Q2	Q92905	Q9H9Q2	Q92905	0.979071003061679	1.73350724859696e-12	5.0401952797803e-10
Q9H9Q2	Q8WV07	Q9H9Q2	Q8WV07	0.950830885239692	1.47151269129355e-09	6.09076034473906e-08
Q9BY44	Q9BYC5	Q9BY44	Q9BYC5	-0.950268975922093	1.60867824488442e-09	6.51081900718784e-08
P25789	O00462	P25789	O00462	-0.97885462865482	1.88090117785615e-12	5.32973130313691e-10
Q9HC98-2	Q03468	Q9HC98	Q03468	0.954796918710311	7.60385112163112e-10	3.72791299312085e-08
Q9UK59	O14562	Q9UK59	O14562	0.968101910775853	4.87609817180938e-11	5.06388668620769e-09
Q9NTJ5	Q8NC56	Q9NTJ5	Q8NC56	0.955271312966226	6.99892762030633e-10	3.5041342915541e-08
Q9NTJ5	Q99442	Q9NTJ5	Q99442	0.968986951029323	3.90411195860946e-11	4.32447483410765e-09
Q9NTJ5	Q9BVK6	Q9NTJ5	Q9BVK6	0.956889077944175	5.23922094871528e-10	2.82973036931377e-08
Q9NTJ5	Q96PC5	Q9NTJ5	Q96PC5	0.983221203364832	2.99692644184217e-13	1.57852383206821e-10
Q9BXW9	O94905	Q9BXW9	O94905	-0.960913819261495	2.42262022561743e-10	1.6065213514486e-08
Q9H269	O43164	Q9H269	O43164	0.978228467612409	2.37083799592113e-12	6.21404535283145e-10
Q8IUD2	Q15942	Q8IUD2	Q15942	0.985335977044139	1.02681115969167e-13	7.94313599640645e-11
Q10472	Q9P2W9	Q10472	Q9P2W9	0.967350096649513	5.86112323784897e-11	5.77206343004526e-09
Q10472	Q7Z7H5	Q10472	Q7Z7H5	0.989060892647588	9.96276959922868e-15	1.90255016996894e-11
Q9Y376	P50395	Q9Y376	P50395	0.979899726632119	1.25800767713604e-12	4.0660863895198e-10
Q9Y376	Q8NHM5	Q9Y376	Q8NHM5	-0.97401078531202	9.64672831423825e-12	1.6201002631217e-09
Q99436	Q9Y6Y8	Q99436	Q9Y6Y8	0.961387341813106	2.20083362114169e-10	1.49807510993957e-08
Q99436	P35914	Q99436	P35914	-0.989604705544627	6.63677933032187e-15	1.48789260545278e-11
Q99436	Q99598	Q99436	Q99598	0.963335665761635	1.46343614700776e-10	1.11361655317967e-08
P52597	Q8N0X4	P52597	Q8N0X4	0.961134068321083	2.31715207285864e-10	1.55529071234433e-08
P52597	Q96F07	P52597	Q96F07	-0.954410809310422	8.12929276663473e-10	3.91742604033873e-08
P52597	Q92664	P52597	Q92664	-0.965982350904252	8.10375653236865e-11	7.27052679651719e-09
P52597	P52735-2	P52597	P52735	-0.951667251415756	1.28620424577666e-09	5.50823795902236e-08
Q8IYB8	Q99707	Q8IYB8	Q99707	-0.979564173963056	1.43465663978722e-12	4.4382316043294e-10
Q8IYB8	Q9UBQ0-2	Q8IYB8	Q9UBQ0	-0.977515865312678	3.06074866130388e-12	7.3667231957313e-10
Q8IYB8	Q9BSV6	Q8IYB8	Q9BSV6	-0.973371487974702	1.16932915198455e-11	1.84992948619133e-09
P22694	Q14527	P22694	Q14527	-0.958335562964908	4.00572699188123e-10	2.32193564245168e-08
Q92665	Q9H0C8	Q92665	Q9H0C8	-0.954002427002904	8.7191610792042e-10	4.1264082661063e-08
Q92665	O60942	Q92665	O60942	-0.973735222322174	1.04869274951102e-11	1.7161057028925e-09
Q92665	Q96I59	Q92665	Q96I59	0.984378037886881	1.69843041026243e-13	1.0964922371861e-10
Q92665	Q14012	Q92665	Q14012	-0.959883578060897	2.97345924219739e-10	1.86670444541531e-08
Q92665	Q15031	Q92665	Q15031	0.959334231941516	3.30949365029642e-10	2.01975395817928e-08
Q92665	Q6P0N0	Q92665	Q6P0N0	0.982774165646445	3.69337561027142e-13	1.81028019458156e-10
Q92665	Q8TDQ7	Q92665	Q8TDQ7	-0.977920407510858	2.65031998286353e-12	6.69426638591727e-10
Q92665	P51809	Q92665	P51809	0.9631060268129	1.53727564134951e-10	1.15386819416711e-08
Q92665	O75306	Q92665	O75306	0.983512300370326	2.60775120464085e-13	1.44508307359921e-10
Q92665	Q9H7H0-3	Q92665	Q9H7H0	0.983112461633729	3.15480443558224e-13	1.6309085598764e-10
Q92665	Q14156	Q92665	Q14156	0.972464797501202	1.52415433042471e-11	2.22553491129287e-09
Q92665	Q8NG68	Q92665	Q8NG68	-0.967195241587836	6.08426783936236e-11	5.92653383449241e-09
Q92665	Q96CB9	Q92665	Q96CB9	0.973346656288515	1.17798906824726e-11	1.85965145575874e-09
P61244	Q8N565-2	P61244	Q8N565	0.961458020115987	2.16929593722061e-10	1.48235915765567e-08
P61244	Q96HY7	P61244	Q96HY7	0.952101169670272	1.1983269918417e-09	5.22592500906443e-08
P61244	Q9UHY1	P61244	Q9UHY1	-0.97836302970956	2.25706950226103e-12	6.01602669109589e-10
Q9NTZ6	Q9NUI1	Q9NTZ6	Q9NUI1	-0.952744912923308	1.07758542848303e-09	4.82693683443198e-08
Q9NTZ6	O14562	Q9NTZ6	O14562	0.950164166397134	1.63545734975085e-09	6.59124795908543e-08
Q9NTZ6	Q5R3I4	Q9NTZ6	Q5R3I4	0.962594191729397	1.71363532939065e-10	1.24874933887126e-08
Q9NTZ6	Q969S9	Q9NTZ6	Q969S9	-0.969109633452925	3.78371948492775e-11	4.23006805174054e-09
Q9NTZ6	Q9BZD4	Q9NTZ6	Q9BZD4	0.978725107618167	1.97426698829886e-12	5.50412165979109e-10
Q9NTZ6	Q16762	Q9NTZ6	Q16762	-0.950322629541342	1.59511781966877e-09	6.4695585870268e-08
Q9NTZ6	Q9NX24	Q9NTZ6	Q9NX24	-0.982312784725803	4.55647661968281e-13	2.07757522517816e-10
Q9HA64	P49418	Q9HA64	P49418	0.987514409119359	2.85560541257387e-14	3.57807540778972e-11
Q9HA64	Q96JG6	Q9HA64	Q96JG6	0.954023593453499	8.68769781175561e-10	4.11498623227142e-08
O00566	P52735-2	O00566	P52735	-0.98755195449329	2.78795477035387e-14	3.52781627874927e-11
O00566	Q9Y3E0	O00566	Q9Y3E0	0.965574302017013	8.90337900570374e-11	7.7793732561505e-09
P23921	Q8N5C6	P23921	Q8N5C6	-0.973178490815287	1.23812249087635e-11	1.92624758142372e-09
P23921	Q04837	P23921	Q04837	-0.965702841917409	8.64438431912896e-11	7.61448617258599e-09
P23921	P43121	P23921	P43121	-0.954280429156676	8.31371901650697e-10	3.98308640288081e-08
P23921	P36507	P23921	P36507	0.988034079808036	2.03563496681251e-14	2.91673583023888e-11
P23921	Q96BH1	P23921	Q96BH1	0.9593113287136	3.32419361405916e-10	2.02626383303356e-08
P23921	Q8WZ82	P23921	Q8WZ82	0.959375496855125	3.28315145175955e-10	2.0080487495523e-08
P23921	Q9BYD3	P23921	Q9BYD3	-0.968342716234918	4.59276206258832e-11	4.85387978272846e-09
P23921	P07311	P23921	P07311	0.989190814407675	9.05826728859493e-15	1.79815757098287e-11
P23921	O43583	P23921	O43583	0.965715742461254	8.61875737019113e-11	7.59839521492276e-09
P23921	Q08426	P23921	Q08426	-0.984043383567772	2.01017766730767e-13	1.22464982851343e-10
Q9BXW7	P49406	Q9BXW7	P49406	0.955920080801704	6.23966759360607e-10	3.21842378510156e-08
Q9BXW7	Q9BWT6	Q9BXW7	Q9BWT6	-0.958937066275565	3.57259459422736e-10	2.13547479079906e-08
Q9BXW7	P82663	Q9BXW7	P82663	0.98080871280899	8.7124153576502e-13	3.186513762244e-10
Q9BXW7	Q6GQQ9	Q9BXW7	Q6GQQ9	-0.952472764526813	1.12727168173709e-09	4.993212333543e-08
Q9BXW7	Q96CW6	Q9BXW7	Q96CW6	-0.955510367494927	6.71029887129581e-10	3.3961926141875e-08
Q9BXW7	Q96EL2	Q9BXW7	Q96EL2	0.952057758123323	1.20687684338556e-09	5.25326254194039e-08
Q99933	Q96F07	Q99933	Q96F07	0.953243904077092	9.91417435108186e-10	4.53965813116438e-08
Q99933	Q8TDN6	Q99933	Q8TDN6	-0.973493491936509	1.12758266340168e-11	1.8044101478117e-09
Q99933	P52630	Q99933	P52630	0.966037980507361	7.99974771461355e-11	7.20439403599849e-09
Q99933	P52735-2	Q99933	P52735	0.967855172576803	5.18210327478615e-11	5.2880233242775e-09
Q96AG4	P09455	Q96AG4	P09455	-0.95951069442341	3.19812037077251e-10	1.9695838870921e-08
Q96AG4	O15121	Q96AG4	O15121	0.977586528649664	2.98529739234918e-12	7.24710224209468e-10
Q96AG4	O43676	Q96AG4	O43676	0.962862093467153	1.61924663757689e-10	1.19839355751085e-08
Q96AG4	Q16611	Q96AG4	Q16611	0.982631433108845	3.94365574604816e-13	1.89059018541522e-10
Q5T7N2	Q5KU26	Q5T7N2	Q5KU26	-0.983919054663988	2.13811719652846e-13	1.27393831343045e-10
P13674-2	P10619	P13674	P10619	0.962827699377747	1.63110526033116e-10	1.20464440626449e-08
P13674-2	P07902	P13674	P07902	-0.978195382636039	2.39956516680817e-12	6.26562079177865e-10
Q5VW36	P60983	Q5VW36	P60983	0.954836809980612	7.55128884889834e-10	3.70889839850527e-08
Q5VW36	Q9BQC6	Q5VW36	Q9BQC6	-0.960938081619553	2.41080072290857e-10	1.60076313900286e-08
Q5VW36	Q9Y312	Q5VW36	Q9Y312	0.951583095522048	1.30388155373381e-09	5.56475510245783e-08
Q9H845	Q96I59	Q9H845	Q96I59	0.958556737379691	3.84142824003129e-10	2.25220568734025e-08
Q9H845	Q9NZM5	Q9H845	Q9NZM5	0.962320547411781	1.81496068335888e-10	1.30193601945528e-08
Q9H845	Q8TDQ7	Q9H845	Q8TDQ7	-0.950247941019977	1.61402190830077e-09	6.52661610333606e-08
Q9H845	O75306	Q9H845	O75306	0.97504349435957	6.99705170114696e-12	1.2948172531473e-09
Q9H845	Q14156	Q9H845	Q14156	0.950899453467972	1.45549278579192e-09	6.04065098664253e-08
Q9H845	Q96EK9	Q9H845	Q96EK9	-0.9586254693622	3.79158095450787e-10	2.23091821393103e-08
Q9ULU8-4	O00327	Q9ULU8	O00327	0.953097203657327	1.01610460621891e-09	4.62369203779974e-08
Q8TE04	P53999	Q8TE04	P53999	0.958633292948527	3.78594283235999e-10	2.22840853694079e-08
Q8TE04	Q96JG6	Q8TE04	Q96JG6	0.961142735494455	2.31308484580201e-10	1.55333177122705e-08
Q8TE04	Q92905	Q8TE04	Q92905	0.982163015674672	4.87215450232865e-13	2.17092086881425e-10
Q8TE04	Q13405	Q8TE04	Q13405	-0.965577997689975	8.89583924861593e-11	7.77472657502092e-09
Q99873	Q92667	Q99873	Q92667	-0.96121310108858	2.2802940438302e-10	1.53727443448641e-08
P54819	Q13630	P54819	Q13630	-0.95852639610249	3.86361391249123e-10	2.26139723101166e-08
P54819	P08397	P54819	P08397	-0.960354515761518	2.70945015036077e-10	1.7433170571063e-08
P54819	Q9BTE7	P54819	Q9BTE7	-0.950368423637532	1.58362257358373e-09	6.43460011920775e-08
P54819	P49247	P54819	P49247	-0.969081975627045	3.8105746140705e-11	4.25111121677133e-09
Q6DKK2	Q9Y487	Q6DKK2	Q9Y487	0.959210122037165	3.38983396599081e-10	2.05570485518849e-08
Q6DKK2	Q6DD88	Q6DKK2	Q6DD88	0.956282898680856	5.84716307269843e-10	3.0675159667367e-08
Q6DKK2	Q9H9J2	Q6DKK2	Q9H9J2	0.966151005248357	7.79200650984629e-11	7.0695151383122e-09
Q6DKK2	Q9UII2	Q6DKK2	Q9UII2	0.962783317044048	1.64651946239875e-10	1.21318990578743e-08
Q6DKK2	Q53ET0	Q6DKK2	Q53ET0	-0.959320304962735	3.31842563269128e-10	2.02363818941332e-08
O75534-4	Q15831	O75534	Q15831	0.959066971439509	3.48460450466487e-10	2.09706747112928e-08
Q92995	Q9Y4J8	Q92995	Q9Y4J8	-0.986554517767916	5.14911473210897e-14	5.15460619835961e-11
P45974	Q9Y6Y8	P45974	Q9Y6Y8	0.954915831983803	7.44809938601347e-10	3.67052408867135e-08
P45974	O75616	P45974	O75616	-0.968247354535337	4.70320081445112e-11	4.93588622867877e-09
P45974	Q9UI14	P45974	Q9UI14	-0.953118003683629	1.01257210103075e-09	4.61140821685173e-08
P45974	P35914	P45974	P35914	-0.978011793733441	2.56456023361772e-12	6.55121613210412e-10
P45974	Q9Y570	P45974	Q9Y570	0.955131289152443	7.17295824723009e-10	3.5686204789005e-08
P45974	Q99598	P45974	Q99598	0.992416724321277	5.36946828579623e-16	3.4678567838469e-12
P45974	Q9Y5U2	P45974	Q9Y5U2	0.965160601562667	9.78342639688478e-11	8.33073155964158e-09
Q9UJY5-6	Q5R3I4	Q9UJY5	Q5R3I4	0.983939613190615	2.11648342007182e-13	1.26638304315181e-10
Q9UJY5-6	Q16762	Q9UJY5	Q16762	-0.951083129071339	1.41332505157367e-09	5.90955261552908e-08
Q9UJY4	Q9Y3A5	Q9UJY4	Q9Y3A5	0.976128103023115	4.92062897723727e-12	1.01828150143499e-09
Q9UJY4	Q9HD45	Q9UJY4	Q9HD45	-0.968054808490108	4.93326647203837e-11	5.10596636353896e-09
Q9UJY4	O75600-2	Q9UJY4	O75600	-0.963409762164968	1.44027974180456e-10	1.10086006453277e-08
P14324	Q7Z6M1	P14324	Q7Z6M1	0.951594330887086	1.30150935923245e-09	5.55712404644809e-08
P14324	P55809	P14324	P55809	-0.95977918459207	3.03492539782683e-10	1.89518067500197e-08
P14324	O95182	P14324	O95182	-0.976840104873948	3.87069781689825e-12	8.65673721456539e-10
P14324	Q99798	P14324	Q99798	-0.979875614109006	1.27003538380243e-12	4.09247476221709e-10
O75354	Q96FZ7	O75354	Q96FZ7	0.959809741827395	3.01682001074397e-10	1.88701031506817e-08
P60842	P45985-2	P60842	P45985	0.952432833789202	1.13472697831242e-09	5.01727506545403e-08
P60842	P42695	P60842	P42695	0.979209082067463	1.64481036934405e-12	4.86561409140179e-10
P60842	Q13164	P60842	Q13164	0.971792388936734	1.84473577148374e-11	2.54428036337103e-09
P60842	Q9HCE5	P60842	Q9HCE5	0.95957770195706	3.15669223852215e-10	1.95071594047303e-08
P60842	Q8IVS2	P60842	Q8IVS2	-0.968743235276112	4.15322230796434e-11	4.51976375849107e-09
P60842	Q6P3W7	P60842	Q6P3W7	0.97254442139056	1.48962297767603e-11	2.19056328167638e-09
P60842	Q8WUA7	P60842	Q8WUA7	0.966352890708955	7.43261742034771e-11	6.83436166966224e-09
Q14240-2	O00487	Q14240	O00487	0.961280811017472	2.24912382189871e-10	1.52181675393114e-08
Q14240-2	Q9Y266	Q14240	Q9Y266	0.955357949893559	6.89310017618148e-10	3.46434831405055e-08
Q14240-2	Q05639	Q14240	Q05639	0.979526820277203	1.45559947390165e-12	4.48299245608792e-10
Q14240-2	P60983	Q14240	P60983	0.963400738344609	1.44308265850399e-10	1.10233602718096e-08
Q14240-2	Q9Y312	Q14240	Q9Y312	0.977791528965538	2.77551406577013e-12	6.90459665206983e-10
Q14240-2	Q5D0E6	Q14240	Q5D0E6	0.955033370713726	7.29688423771834e-10	3.61473862340005e-08
Q14240-2	Q9Y316-3	Q14240	Q9Y316	0.961032271639854	2.36539031464993e-10	1.57883332091978e-08
Q8NC56	P26196	Q8NC56	P26196	-0.961129403321404	2.31934378554929e-10	1.5563405620228e-08
Q9C073	Q8TDN6	Q9C073	Q8TDN6	-0.957722437775344	4.49359340416806e-10	2.52589077852702e-08
Q9C073	P16591	Q9C073	P16591	0.957234258352862	4.91825488710708e-10	2.70061060470443e-08
Q9BXB4	Q9UNX4	Q9BXB4	Q9UNX4	-0.953081473106728	1.01878327043423e-09	4.63241304730745e-08
P09001	Q5T160	P09001	Q5T160	0.975402611699399	6.23802417417672e-12	1.19632394433781e-09
P09001	Q9NVQ4-2	P09001	Q9NVQ4	-0.964645980896618	1.09832446142762e-10	9.05140460812242e-09
P09001	Q86YH6	P09001	Q86YH6	0.978985864127545	1.79025378419446e-12	5.15275828243656e-10
P09001	P35613	P09001	P35613	0.982787546447161	3.67064008101984e-13	1.80278678818572e-10
P09001	Q13084	P09001	Q13084	0.963610426833345	1.37916406238234e-10	1.06697978014052e-08
P09001	Q13608	P09001	Q13608	0.973460874361516	1.13861414064534e-11	1.81643744621563e-09
P09001	Q9UI43	P09001	Q9UI43	0.950793267897526	1.48036638699492e-09	6.11792220018775e-08
P09001	Q96EL3	P09001	Q96EL3	0.966312737213123	7.5029230201608e-11	6.87992219645228e-09
P09001	Q9BSF4	P09001	Q9BSF4	0.969475243110629	3.44391514616873e-11	3.95489725928732e-09
O14950	Q9Y4J8	O14950	Q9Y4J8	-0.964382875847804	1.16447555252362e-10	9.43935085056921e-09
P51659	Q6P087	P51659	Q6P087	0.983840538718961	2.22252745637095e-13	1.30531672933053e-10
P20585	O75616	P20585	O75616	-0.963412528262093	1.43942150624041e-10	1.10038004674421e-08
P20585	Q99598	P20585	Q99598	0.954899377087697	7.46948494671576e-10	3.67851987758727e-08
Q9HD20	P62834	Q9HD20	P62834	0.970713596204731	2.48231607831989e-11	3.13947004657722e-09
Q9HD20	Q8NHP6	Q9HD20	Q8NHP6	0.955350010887969	6.90273939141086e-10	3.46797433899537e-08
Q9HD20	Q0JRZ9	Q9HD20	Q0JRZ9	-0.959153897392302	3.42678541791835e-10	2.07193411416929e-08
Q9Y371-2	P83916	Q9Y371	P83916	-0.965960313553306	8.14528378352184e-11	7.29769835577253e-09
Q9Y371-2	P48553	Q9Y371	P48553	0.980711615044138	9.068603596744e-13	3.2747386147366e-10
Q9BWD1	Q8N0X4	Q9BWD1	Q8N0X4	-0.963161894466685	1.51901922081782e-10	1.14399290975717e-08
Q9BWD1	P50395	Q9BWD1	P50395	0.977027786991194	3.62890204810068e-12	8.28345732643733e-10
Q9BWD1	P52735-2	Q9BWD1	P52735	0.956922615797759	5.20725612822914e-10	2.81697240443824e-08
Q9BWD1	Q8NHM5	Q9BWD1	Q8NHM5	-0.971736301100608	1.87395443268276e-11	2.57309691851808e-09
Q9BWD1	Q9Y3E0	Q9BWD1	Q9Y3E0	-0.956539452194145	5.5827587282974e-10	2.96483334625864e-08
Q00765	Q8WWV3	Q00765	Q8WWV3	0.970962901269242	2.32003965649591e-11	2.99317007107232e-09
P49418	P46019	P49418	P46019	0.967882202311851	5.1477844047989e-11	5.2632804801995e-09
P49418	O95352	P49418	O95352	0.965981865942027	8.10466840711165e-11	7.27104929326893e-09
P49418	Q2M296	P49418	Q2M296	0.964135634249154	1.22977535049304e-10	9.81866760888718e-09
Q6P1L5	O94985	Q6P1L5	O94985	-0.9571270334345	5.0160722656008e-10	2.74003609904085e-08
Q86VQ1	Q96SL8	Q86VQ1	Q96SL8	0.953256963216548	9.89245325045608e-10	4.53232788545746e-08
Q86VQ1	P21926	Q86VQ1	P21926	-0.971802571281197	1.83947416904829e-11	2.53882852614892e-09
Q86VQ1	O43150	Q86VQ1	O43150	0.956178314485514	5.95803531092519e-10	3.11084943944457e-08
Q9H1E3	O43402	Q9H1E3	O43402	-0.985698462637584	8.4143393898143e-14	7.0202834403221e-11
Q9H1E3	Q9BVK6	Q9H1E3	Q9BVK6	-0.956144515443193	5.99425560206047e-10	3.12480733966671e-08
Q9H1E3	Q5UCC4	Q9H1E3	Q5UCC4	-0.952607151939704	1.10249293886188e-09	4.91051423423819e-08
Q9H1E3	Q8IW35	Q9H1E3	Q8IW35	0.957548484102603	4.64109765495949e-10	2.58717781812679e-08
Q9H1E3	Q9BQ48	Q9H1E3	Q9BQ48	-0.957740660651135	4.47838015638916e-10	2.51962305602233e-08
Q7Z6M1	P49721	Q7Z6M1	P49721	0.954059841697306	8.63404538582433e-10	4.09619270285285e-08
Q7Z6M1	O00422-2	Q7Z6M1	O00422	-0.965395029855104	9.27587646223457e-11	8.01549940556029e-09
Q86VX2	Q9NUI1	Q86VX2	Q9NUI1	-0.973831754207565	1.01856128123818e-11	1.6824289989325e-09
Q86VX2	P51648-2	Q86VX2	P51648	-0.972842050253156	1.36651403735414e-11	2.06236763446365e-09
Q86VX2	Q969S9	Q86VX2	Q969S9	-0.967457874722315	5.71005842056744e-11	5.6659180522021e-09
Q86VX2	P82914	Q86VX2	P82914	-0.960338336114244	2.71816969703679e-10	1.74747009070529e-08
Q86VX2	Q8WWC4	Q86VX2	Q8WWC4	-0.980683043684512	9.17580482177048e-13	3.30074256283401e-10
Q86VX2	Q9Y3I0	Q86VX2	Q9Y3I0	0.953579646118274	9.36872883752548e-10	4.35286600841677e-08
Q86VX2	Q9BZD4	Q86VX2	Q9BZD4	0.963632587602008	1.37255528593033e-10	1.06328719564479e-08
Q86VX2	Q9BQQ3	Q86VX2	Q9BQQ3	-0.958123445151182	4.16901222963006e-10	2.39031003385657e-08
Q5ST30-4	Q8N5C6	Q5ST30	Q8N5C6	0.956556878124321	5.5651833237489e-10	2.95817058702774e-08
Q5ST30-4	Q12846	Q5ST30	Q12846	0.962850186356542	1.62334352094771e-10	1.20065025969731e-08
Q5ST30-4	Q04837	Q5ST30	Q04837	0.966069963224575	7.9404790116171e-11	7.16669482319781e-09
Q5ST30-4	P43121	Q5ST30	P43121	0.980067436271372	1.17706744219099e-12	3.88862055494799e-10
Q5ST30-4	P36507	Q5ST30	P36507	-0.960953651335074	2.40324236118469e-10	1.59715176295022e-08
Q5ST30-4	P62826	Q5ST30	P62826	-0.965906125953515	8.24818471634152e-11	7.36427667078391e-09
Q5ST30-4	Q8WZ82	Q5ST30	Q8WZ82	-0.967362435009689	5.84365471971512e-11	5.7596360918194e-09
Q5ST30-4	P07311	Q5ST30	P07311	-0.962667483285515	1.68734843881141e-10	1.23493435367963e-08
Q5ST30-4	Q15819	Q5ST30	Q15819	-0.969842475514955	3.12969981342208e-11	3.69622125584697e-09
Q5ST30-4	O43583	Q5ST30	O43583	-0.978252539706558	2.350125669745e-12	6.17867803984437e-10
Q5VTQ0	P04083	Q5VTQ0	P04083	0.96493864385434	1.02861114267216e-10	8.63477387165663e-09
Q9Y6Y8	P25788	Q9Y6Y8	P25788	0.98347459119086	2.65553492043124e-13	1.46238217131025e-10
Q96G74	Q8TDN6	Q96G74	Q8TDN6	-0.955715910062224	6.47047219406346e-10	3.3063040893946e-08
Q96CU9	O15145	Q96CU9	O15145	-0.953858986460161	8.9350063021504e-10	4.20118557940804e-08
Q96CU9	Q8NE86	Q96CU9	Q8NE86	0.97130755766197	2.11096503854601e-11	2.79856812967349e-09
Q96CU9	Q96GQ5	Q96CU9	Q96GQ5	0.966548545551423	7.09819291456155e-11	6.61625490730573e-09
Q96CU9	Q9Y5U2	Q96CU9	Q9Y5U2	-0.972599793210054	1.46601342829072e-11	2.16625918273539e-09
Q96CU9	O00409	Q96CU9	O00409	0.958128026747669	4.16542507759499e-10	2.38885439893107e-08
Q96CU9	O14662	Q96CU9	O14662	0.963408532361223	1.44066145554714e-10	1.10105734491057e-08
Q96CU9	Q8N6L1-2	Q96CU9	Q8N6L1	0.962998656033492	1.57289962247386e-10	1.17310363790443e-08
Q96CU9	Q8IWT6	Q96CU9	Q8IWT6	0.962430953585608	1.77346830662317e-10	1.28037629907577e-08
P12694	P49406	P12694	P49406	0.956958352953824	5.17338213546423e-10	2.80333714656872e-08
P12694	P82663	P12694	P82663	0.975016006060195	7.05833513134823e-12	1.30318548381036e-09
P12694	Q6GQQ9	P12694	Q6GQQ9	-0.959582359029839	3.15383040385962e-10	1.94945097326232e-08
P12694	Q96HY6	P12694	Q96HY6	0.953510972349805	9.47812006151035e-10	4.39109514251553e-08
P12694	Q96CW6	P12694	Q96CW6	-0.958072265273556	4.20926663669522e-10	2.40696053008972e-08
P12694	Q96EL2	P12694	Q96EL2	0.955564892849116	6.64593685123703e-10	3.37185687428035e-08
P50548	O00541	P50548	O00541	-0.954612800058697	7.85060154361192e-10	3.81757946461409e-08
P50548	Q96H79	P50548	Q96H79	0.988653952890987	1.33269052712769e-14	2.25295741675339e-11
O14521	Q9HC07	O14521	Q9HC07	0.961667459139678	2.07814101010634e-10	1.43666138353423e-08
O14521	O14925	O14521	O14925	0.964367292903465	1.1685000910359e-10	9.4634194124262e-09
O00159	P01344-3	O00159	P01344	-0.97334557532793	1.17836731469665e-11	1.86012870379545e-09
Q9NVE7	Q9BPY3	Q9NVE7	Q9BPY3	0.952103033768497	1.19796104306677e-09	5.22496860831507e-08
Q9NVE7	Q6IA86-6	Q9NVE7	Q6IA86	0.964255465264037	1.1977386251651e-10	9.63335651886022e-09
Q9NVE7	Q9Y2T2	Q9NVE7	Q9Y2T2	0.97572383592051	5.62100546148541e-12	1.11411168539472e-09
Q9NVE7	P53609	Q9NVE7	P53609	0.966017015284036	8.03880825289829e-11	7.22897365654245e-09
Q9NVE7	O43156	Q9NVE7	O43156	0.976831504889534	3.88210638280677e-12	8.67443155153387e-10
Q96JM7	P50479	Q96JM7	P50479	0.952902393813906	1.04971357915394e-09	4.73522586423341e-08
O00487	Q9UPN7	O00487	Q9UPN7	0.956421930190704	5.70255572471174e-10	3.01102225163414e-08
O00487	P28072	O00487	P28072	0.972567853930636	1.47959159653698e-11	2.1805191160687e-09
O00487	Q9BZG8	O00487	Q9BZG8	0.971248750251708	2.14542982124175e-11	2.83038588739401e-09
Q8N0X4	Q9NUI1	Q8N0X4	Q9NUI1	0.964323624488071	1.17984278382065e-10	9.52885756786187e-09
Q8N0X4	O14562	Q8N0X4	O14562	-0.989218407998222	8.87568613982974e-15	1.77830692142126e-11
Q8N0X4	Q9Y3I0	Q8N0X4	Q9Y3I0	-0.950988823481704	1.43484074419529e-09	5.97699489316351e-08
Q8N0X4	Q9BQQ3	Q8N0X4	Q9BQQ3	0.978220888525883	2.37739215460728e-12	6.22605741499239e-10
P21399	Q13564-4	P21399	Q13564	0.95419655951242	8.4342700389587e-10	4.02583280896162e-08
P21399	Q9UHY1	P21399	Q9UHY1	0.954838903726474	7.54853880546303e-10	3.70797239564767e-08
Q99442	P63173	Q99442	P63173	-0.950733345706702	1.49456551030845e-09	6.16150894323242e-08
Q99442	Q9NPA0	Q99442	Q9NPA0	0.970792697481426	2.42978853697275e-11	3.09305833694005e-09
Q99442	Q9H3Z4	Q99442	Q9H3Z4	0.952306581196184	1.1585820710528e-09	5.09580688932812e-08
P39748	P52888	P39748	P52888	0.958558085328773	3.84044519285858e-10	2.25178427939269e-08
P39748	P53999	P39748	P53999	0.959052843160127	3.49408178503193e-10	2.10120647594624e-08
P39748	Q9Y262	P39748	Q9Y262	0.953943014249841	8.80800671136888e-10	4.15731570547878e-08
P39748	Q9H2P9-5	P39748	Q9H2P9	0.965055233622308	1.00193257774731e-10	8.47334252774781e-09
P39748	P56556	P39748	P56556	-0.959133372294441	3.44036186231773e-10	2.07785998103097e-08
P39748	Q92905	P39748	Q92905	0.990991177040574	2.12074398653958e-15	7.6033793362856e-12
P39748	Q13405	P39748	Q13405	-0.965121553911957	9.8702760826354e-11	8.38273722726165e-09
Q8N0V5-2	P48059-3	Q8N0V5	P48059	-0.966198277897952	7.7065231755225e-11	7.01416984641392e-09
Q8N0V5-2	Q8N1F8	Q8N0V5	Q8N1F8	0.976481567624628	4.37194210699695e-12	9.39628908495669e-10
Q8N0V5-2	Q9NV06	Q8N0V5	Q9NV06	0.958912820180623	3.58922996298225e-10	2.14282110039835e-08
Q8N0V5-2	Q8WVM0	Q8N0V5	Q8WVM0	0.985022029836868	1.21524104620708e-13	8.8591346583157e-11
Q8N0V5-2	Q9BY49	Q8N0V5	Q9BY49	0.95761117215829	4.58746265182477e-10	2.56482472684029e-08
Q8N0V5-3	Q5HY92	Q8N0V5	Q5HY92	-0.953286373334263	9.84368736258861e-10	4.51568624307473e-08
Q8N0V5-3	Q9P0Z9	Q8N0V5	Q9P0Z9	0.956844907377076	5.2815803351202e-10	2.84632092214838e-08
Q9NQR4	O75449	Q9NQR4	O75449	0.96106578599837	2.34941324077798e-10	1.57102109492739e-08
Q9NQR4	P49643	Q9NQR4	P49643	0.96111079367326	2.32810496050688e-10	1.56049985099862e-08
Q96EV2	O15047	Q96EV2	O15047	0.987950887654202	2.15108987176905e-14	3.01342180575932e-11
Q9BW83	Q9UBG0	Q9BW83	Q9UBG0	0.97516274514372	6.73653251900481e-12	1.26127714504587e-09
Q9BW83	P07738	Q9BW83	P07738	0.956090101371982	6.05297045835212e-10	3.14728607077288e-08
Q9Y4X5	Q00688	Q9Y4X5	Q00688	0.959143788732946	3.43346600691101e-10	2.07487813210606e-08
Q9Y4X5	Q9P2R3-4	Q9Y4X5	Q9P2R3	0.972071598656185	1.70511619006687e-11	2.40645291659036e-09
Q9Y4X5	Q13614	Q9Y4X5	Q13614	0.990897267278487	2.30351367426296e-15	7.95450153807471e-12
Q9Y4X5	Q9Y3C8	Q9Y4X5	Q9Y3C8	0.985664667236176	8.57382315405028e-14	7.10807226424835e-11
Q9Y4X5	Q8IYI6	Q9Y4X5	Q8IYI6	0.955443381502282	6.79011166716764e-10	3.42577551937232e-08
Q9Y4X5	Q9UJ41-3	Q9Y4X5	Q9UJ41	0.952987335429564	1.03494221777847e-09	4.68596273626545e-08
Q9Y4X5	Q5TBB1	Q9Y4X5	Q5TBB1	0.962596367610447	1.71284981547235e-10	1.24833919968961e-08
Q9Y4X5	Q9Y2Q5-2	Q9Y4X5	Q9Y2Q5	-0.978283278163058	2.32390713045134e-12	6.13642377660473e-10
Q9Y4X5	P21953	Q9Y4X5	P21953	-0.950000425691885	1.67806972416881e-09	6.71934560114577e-08
Q9Y4X5	Q8IY95	Q9Y4X5	Q8IY95	-0.974684138623305	7.83602733349171e-12	1.40208611019068e-09
Q9BWT3	Q99707	Q9BWT3	Q99707	0.968230474382098	4.72298905820082e-11	4.95096382134164e-09
Q9BWT3	Q9BYD6	Q9BWT3	Q9BYD6	-0.961316672546934	2.23276583447528e-10	1.51380515323223e-08
Q9BWT3	Q9BU61	Q9BWT3	Q9BU61	-0.954649948351211	7.80026291620127e-10	3.79920980117789e-08
Q9BWT3	O75436	Q9BWT3	O75436	0.958539654845822	3.85390537571615e-10	2.25729237089174e-08
Q9BWT3	Q9BSV6	Q9BWT3	Q9BSV6	0.980846456314917	8.57729267459633e-13	3.1536323477219e-10
P51003	P84077	P51003	P84077	0.962004849257504	1.93830734414834e-10	1.36583665070498e-08
P51003	O00422-2	P51003	O00422	-0.970122492863803	2.90720129417747e-11	3.5094598499378e-09
Q08722	Q15649	Q08722	Q15649	-0.953458527555809	9.56240686648417e-10	4.41947286539943e-08
P29401-2	P30154-2	P29401	P30154	0.975856322435811	5.38247075597558e-12	1.08133498689747e-09
P29401-2	Q05639	P29401	Q05639	0.966215340805693	7.67586963894859e-11	6.99510697976669e-09
P29401-2	Q5D0E6	P29401	Q5D0E6	0.955526458086282	6.69124926545808e-10	3.38902828415595e-08
P29401-2	Q9Y316-3	P29401	Q9Y316	0.983021831779718	3.29188761745767e-13	1.67782407531974e-10
P25788	Q01433	P25788	Q01433	0.977278017313438	3.32708321430734e-12	7.8076155689753e-10
P25788	Q13564-4	P25788	Q13564	0.983924225714813	2.13265759070703e-13	1.27184558920957e-10
P25788	Q66LE6	P25788	Q66LE6	0.963853759560187	1.30809428212522e-10	1.02682283517757e-08
P25788	P53597	P25788	P53597	-0.951346400734731	1.35473850443921e-09	5.72594538655887e-08
O14737	P23193	O14737	P23193	0.967676043380349	5.41462176784825e-11	5.45553430168163e-09
O14737	Q9BVW5	O14737	Q9BVW5	0.959598007042424	3.14423103095153e-10	1.94510027139752e-08
Q86V21	Q9NWT6	Q86V21	Q9NWT6	0.975055166318436	6.97117055026935e-12	1.29130432715809e-09
Q86V21	Q8N960	Q86V21	Q8N960	-0.956361550316264	5.76497004158658e-10	3.03516210328403e-08
Q7L5Y9	P21912	Q7L5Y9	P21912	-0.980138851286515	1.14400586111373e-12	3.81696613833342e-10
P55809	Q53GS7	P55809	Q53GS7	0.96547487196035	9.10833378989344e-11	7.90792805580335e-09
P55809	Q13630	P55809	Q13630	-0.974777804308692	7.60931004910113e-12	1.37381261406003e-09
P55809	P08397	P55809	P08397	-0.951118507350388	1.40532625226594e-09	5.88424275161643e-08
P55809	P36542	P55809	P36542	0.978963659532337	1.80531744556078e-12	5.18270213855726e-10
P55809	Q9Y2S6	P55809	Q9Y2S6	-0.984376306528377	1.69992765463183e-13	1.09703508229326e-10
P55809	P49247	P55809	P49247	-0.959895778590075	2.96634691499078e-10	1.86326009893971e-08
P55809	O15254	P55809	O15254	0.982610321516082	3.98190415434332e-13	1.90238380189128e-10
P55809	Q15018	P55809	Q15018	-0.954048727330757	8.65046545038096e-10	4.10211989417054e-08
P55809	Q9Y3C4-3	P55809	Q9Y3C4	-0.952959768783095	1.03971610930965e-09	4.70192870554016e-08
Q96C23	Q9Y487	Q96C23	Q9Y487	-0.974371759096334	8.63531379614677e-12	1.49984170728379e-09
Q96C23	Q6DD88	Q96C23	Q6DD88	-0.97644005638691	4.43348024855657e-12	9.48344726162155e-10
Q96C23	Q9H9J2	Q96C23	Q9H9J2	-0.956663008887208	5.45917853083113e-10	2.91658186871134e-08
Q96C23	Q9H467	Q96C23	Q9H467	0.962428286877515	1.77446067246958e-10	1.2809039924171e-08
Q96C23	Q53ET0	Q96C23	Q53ET0	0.971208020920849	2.16958640832969e-11	2.85340981664967e-09
P04424	P50395	P04424	P50395	0.960595169105173	2.58260275788363e-10	1.68338324050319e-08
P04424	P51665	P04424	P51665	0.957932547422535	4.32088660362497e-10	2.45372574006863e-08
P04424	Q96PE7	P04424	Q96PE7	-0.958581603466375	3.82332884302225e-10	2.24453534474955e-08
P04424	Q92834-6	P04424	Q92834	0.95191172582456	1.23602854774429e-09	5.34726568329848e-08
Q8N6R0	P48553	Q8N6R0	P48553	0.974631098581833	7.96700591378386e-12	1.41802545981498e-09
Q8N6R0	Q15831	Q8N6R0	Q15831	0.950931249871935	1.44811568571231e-09	6.01809369528605e-08
Q9NWV8	P51398	Q9NWV8	P51398	-0.956121370461693	6.01916904232485e-10	3.13400818895574e-08
Q32P28-3	Q8IYD1	Q32P28	Q8IYD1	-0.957407571213675	4.76365781534085e-10	2.63721898371355e-08
Q99707	Q8N122	Q99707	Q8N122	0.988675510621306	1.31265605232191e-14	2.22903130178004e-11
Q99707	O75251	Q99707	O75251	-0.954025937222014	8.68421995697052e-10	4.11390569042145e-08
Q99707	Q6PCT2	Q99707	Q6PCT2	0.958988186366654	3.53774070025188e-10	2.12042093892579e-08
Q99707	Q15390	Q99707	Q15390	-0.958687277980007	3.74723674017023e-10	2.21175767851575e-08
Q86VN1	Q12792	Q86VN1	Q12792	0.969650125322784	3.29101020133272e-11	3.83058809994971e-09
Q86VN1	Q9NVQ4-2	Q86VN1	Q9NVQ4	0.954983527274059	7.36067895431933e-10	3.6380920129201e-08
Q86VN1	Q13084	Q86VN1	Q13084	-0.965134879163516	9.84056287911887e-11	8.36495601023279e-09
Q86VN1	Q96EL3	Q86VN1	Q96EL3	-0.955345478067656	6.90824821610591e-10	3.47005699798411e-08
Q13825	Q5TDH0	Q13825	Q5TDH0	-0.954536507254336	7.95487116006895e-10	3.85519685836321e-08
P30153	O00422-2	P30153	O00422	-0.964658607388924	1.09523395298063e-10	9.03300090071704e-09
Q7L576	Q7Z3B4	Q7L576	Q7Z3B4	-0.986474352757142	5.39854889246233e-14	5.3146039213035e-11
Q7L576	P45985-2	Q7L576	P45985	0.992451983019408	5.17353346249149e-16	3.39649491179576e-12
Q7L576	Q9Y223-2	Q7L576	Q9Y223	0.961136306327153	2.31610125211558e-10	1.55479914740503e-08
Q7L576	P10515	Q7L576	P10515	-0.96844233821703	4.4798107174358e-11	4.77026560109322e-09
Q7L576	O15498	Q7L576	O15498	0.959164613485769	3.41971575218005e-10	2.06878240086466e-08
Q7L576	P49642	Q7L576	P49642	0.977797451394286	2.76964982388543e-12	6.89428451778871e-10
Q7L576	Q8IW35	Q7L576	Q8IW35	0.952350911395279	1.1501567674715e-09	5.06792407878718e-08
Q7L576	Q8IVS2	Q7L576	Q8IVS2	-0.976322105198665	4.61248077436853e-12	9.74161129258588e-10
Q7L576	Q9BSD7	Q7L576	Q9BSD7	0.96465660708506	1.09572304923497e-10	9.03596994375637e-09
Q7L576	Q6P3W7	Q7L576	Q6P3W7	0.95681894814605	5.30661397189377e-10	2.85648911015284e-08
Q7L576	Q8WUA7	Q7L576	Q8WUA7	0.993258886751822	2.09928183999232e-16	2.09390263236608e-12
Q7L576	Q8N0V3	Q7L576	Q8N0V3	-0.980432600299889	1.01638537994957e-12	3.53183663028165e-10
Q7L576	Q9BY41	Q7L576	Q9BY41	0.963971751957261	1.27479677109255e-10	1.00769230811196e-08
Q96F07	O60783	Q96F07	O60783	-0.974516686855987	8.25605854311828e-12	1.45329070902811e-09
Q96F07	P52630	Q96F07	P52630	0.954045855913045	8.65471202011469e-10	4.10355772193408e-08
Q96F07	Q92664	Q96F07	Q92664	0.960580075009186	2.5904038980163e-10	1.68719846352359e-08
Q96F07	P52735-2	Q96F07	P52735	0.959006510896551	3.52531925565276e-10	2.11506527716501e-08
Q96F07	P49643	Q96F07	P49643	0.951493634887586	1.32290455740889e-09	5.62462829711706e-08
Q7Z3B4	O75935	Q7Z3B4	O75935	-0.984000395425318	2.05363627764126e-13	1.24114434891577e-10
Q7Z3B4	Q96JB5-4	Q7Z3B4	Q96JB5	0.951669707715912	1.28569143685025e-09	5.50656205788009e-08
Q7Z3B4	O75663	Q7Z3B4	O75663	-0.973085525776574	1.27250095703605e-11	1.96353790974037e-09
Q7Z3B4	P30048	Q7Z3B4	P30048	0.973290117995526	1.19791548841507e-11	1.88131679117199e-09
Q7Z3B4	Q8WWV3	Q7Z3B4	Q8WWV3	0.977926718679971	2.6443179569e-12	6.68453412524183e-10
Q7Z3B4	O75391	Q7Z3B4	O75391	-0.978773914028004	1.93862042740878e-12	5.43501893705264e-10
Q7Z3B4	Q9Y399	Q7Z3B4	Q9Y399	0.97465096023885	7.91773700249395e-12	1.41207086762848e-09
Q7Z3B4	Q2TAA2	Q7Z3B4	Q2TAA2	-0.954809676492079	7.58700645146288e-10	3.72189472784456e-08
Q9Y5Y2	O60783	Q9Y5Y2	O60783	-0.951109840732442	1.40728206721606e-09	5.89030771779089e-08
Q9Y5Y2	A6NDG6	Q9Y5Y2	A6NDG6	0.973624976577107	1.08405341261339e-11	1.75547695495219e-09
Q9Y5Y2	P49643	Q9Y5Y2	P49643	0.986851283763215	4.31113379892493e-14	4.61781100598476e-11
Q8TED0	Q9UJW0-3	Q8TED0	Q9UJW0	-0.955385097451001	6.86022719829012e-10	3.45219133664482e-08
Q8TED0	Q8TD19	Q8TED0	Q8TD19	-0.973539397868949	1.11221496402452e-11	1.78709926739593e-09
Q8TED0	P45985-2	Q8TED0	P45985	-0.968013409568812	4.98399413978602e-11	5.14480227332952e-09
Q8TED0	P10515	Q8TED0	P10515	0.962155600991716	1.87852540914751e-10	1.33496984050849e-08
Q8TED0	Q8IW35	Q8TED0	Q8IW35	-0.983764852831272	2.30663564799168e-13	1.33732662729498e-10
Q8TED0	Q8WUA7	Q8TED0	Q8WUA7	-0.95271976168468	1.08209594317329e-09	4.84206267284885e-08
Q8TED0	Q8N0V3	Q8TED0	Q8N0V3	0.961303496920281	2.23876372097433e-10	1.51661864852768e-08
Q8TED0	A8MTT3	Q8TED0	A8MTT3	0.962554327145247	1.728082478976e-10	1.25652046731051e-08
O75477	Q9UHG3	O75477	Q9UHG3	0.962947065661062	1.59027082355778e-10	1.1825401274315e-08
O75477	Q9NP79	O75477	Q9NP79	-0.96737099912964	5.83155642960371e-11	5.75071974909895e-09
O94905	O75323	O94905	O75323	0.980639789385427	9.34020258304404e-13	3.33861005391214e-10
O94905	Q9Y285	O94905	Q9Y285	-0.950947172657588	1.44443367059174e-09	6.00686823606679e-08
O94905	Q9Y2Z0	O94905	Q9Y2Z0	-0.975017553922214	7.05487187003487e-12	1.30276971246612e-09
P60981	Q9NTJ4-4	P60981	Q9NTJ4	0.97281925043994	1.37562016540188e-11	2.07250734873756e-09
P60981	Q96MU7	P60981	Q96MU7	-0.956884407962865	5.24368541370433e-10	2.83127892288067e-08
P60981	Q9UII2	P60981	Q9UII2	-0.954324216158252	8.25137918967729e-10	3.9613642526418e-08
P60981	Q5TDH0	P60981	Q5TDH0	0.989144029850885	9.37533879646679e-15	1.83599338583635e-11
P60981	Q9H9A6	P60981	Q9H9A6	0.961953009877635	1.95924415342838e-10	1.37660024909722e-08
P60981	P49902	P60981	P49902	0.972743877663492	1.40610149584196e-11	2.10436008875302e-09
Q9Y281	Q5R3I4	Q9Y281	Q5R3I4	0.991240610069141	1.69540303807453e-15	6.64626818542386e-12
Q9Y281	Q16762	Q9Y281	Q16762	-0.955388924227577	6.85560434562153e-10	3.45046790326895e-08
P23528	O95182	P23528	O95182	-0.970012375640755	2.9929957123869e-11	3.58246362573271e-09
P23528	Q5T160	P23528	Q5T160	-0.971004181109567	2.29408292854963e-11	2.96922148900219e-09
P23528	P83916	P23528	P83916	-0.959876397714871	2.97765198027666e-10	1.86864203344305e-08
P23528	Q99798	P23528	Q99798	-0.976282979172821	4.67323446527269e-12	9.82734721424362e-10
P23528	Q8IVH4	P23528	Q8IVH4	-0.959825091776615	3.0077606009273e-10	1.88269591468445e-08
P23528	Q13608	P23528	Q13608	-0.95215283850661	1.18821960598477e-09	5.19368170796205e-08
Q9UKU7	Q9BTU6	Q9UKU7	Q9BTU6	0.954195300723933	8.43609089903127e-10	4.02658424945389e-08
Q9UKU7	P49591	Q9UKU7	P49591	-0.968553658253729	4.35646815085024e-11	4.67848167203388e-09
Q9UKU7	Q9Y5T5	Q9UKU7	Q9Y5T5	-0.965155702425619	9.79428637689154e-11	8.33745905608003e-09
Q96IJ6-2	Q6IQ32	Q96IJ6	Q6IQ32	-0.96548198961175	9.0935267917842e-11	7.89868936957961e-09
Q96IJ6-2	P60228	Q96IJ6	P60228	0.967551858070329	5.58111041775982e-11	5.57560410737807e-09
O60678	P60891	O60678	P60891	0.970386519359889	2.71017304978824e-11	3.34055007230605e-09
O60678	Q9UBK8-1	O60678	Q9UBK8	0.967217600242505	6.05159883745838e-11	5.90395573284977e-09
O60678	Q9HD15	O60678	Q9HD15	0.952455174046427	1.13055065593833e-09	5.00383318221039e-08
Q9NVR0	Q9HD34	Q9NVR0	Q9HD34	-0.954030364816153	8.67765327592893e-10	4.11153481254021e-08
Q9NVR0	P47985	Q9NVR0	P47985	-0.962736439279803	1.6629380008916e-10	1.22199303308348e-08
Q9NVR0	Q9H1K1	Q9NVR0	Q9H1K1	-0.955171869612669	7.12213887888231e-10	3.54997217860738e-08
Q9NVR0	O75600-2	Q9NVR0	O75600	-0.958459366413266	3.91302219788961e-10	2.28252810002621e-08
Q9NVR0	Q14919-2	Q9NVR0	Q14919	0.970471036299265	2.64961408206393e-11	3.28778978472197e-09
Q9NVN8	Q96EK7	Q9NVN8	Q96EK7	-0.964883241173486	1.04150411987147e-10	8.71173286033371e-09
Q9BVP2	Q9P0Z9	Q9BVP2	Q9P0Z9	0.966132510516935	7.82567483236928e-11	7.0905090385367e-09
Q9BVP2	Q6P4I2	Q9BVP2	Q6P4I2	-0.961815644471915	2.01567860602957e-10	1.4052584551436e-08
Q9UPM8	Q9H2P9-5	Q9UPM8	Q9H2P9	0.96248739137384	1.75257911999256e-10	1.26926975623474e-08
Q9UPM8	P56556	Q9UPM8	P56556	-0.951575870635928	1.305408976564e-09	5.56948810925472e-08
Q14527	P61962	Q14527	P61962	-0.959899440287163	2.96421521276778e-10	1.86224940145754e-08
Q8NEB9	Q05639	Q8NEB9	Q05639	0.957190723020148	4.95776844274742e-10	2.71660802672876e-08
Q8NEB9	O75131	Q8NEB9	O75131	0.959188086294769	3.40427453818528e-10	2.06188530004479e-08
Q8NEB9	P60983	Q8NEB9	P60983	0.988619260148003	1.3654931485213e-14	2.28759355512304e-11
Q8NEB9	Q9Y312	Q8NEB9	Q9Y312	0.961433781758706	2.18006679572938e-10	1.48776446482875e-08
Q8NEB9	Q9UGJ1	Q8NEB9	Q9UGJ1	0.962108519844618	1.8970209111658e-10	1.34453250696764e-08
Q9NZL9	Q9NUI1	Q9NZL9	Q9NUI1	-0.964311807851657	1.18292855124998e-10	9.54673673683298e-09
Q9NZL9	O14562	Q9NZL9	O14562	0.984733033263324	1.41471155500782e-13	9.77207813234201e-11
Q9NZL9	P82914	Q9NZL9	P82914	-0.962147217444886	1.88180728420934e-10	1.33661633335414e-08
Q9NZL9	Q8WWC4	Q9NZL9	Q8WWC4	-0.966716451388038	6.82173362717184e-11	6.42942168983983e-09
Q9NZL9	Q9Y3I0	Q9NZL9	Q9Y3I0	0.971620702378188	1.93545089788894e-11	2.63240092652325e-09
Q9NZL9	Q9BZD4	Q9NZL9	Q9BZD4	0.960484338742034	2.64036328745793e-10	1.71071356614762e-08
Q9NZL9	Q9BQQ3	Q9NZL9	Q9BQQ3	-0.966852904938174	6.60402144470787e-11	6.28159987819321e-09
Q9NZL9	Q9NX24	Q9NZL9	Q9NX24	-0.95878076557233	3.68102277976745e-10	2.18242382027646e-08
P23258	Q8TD19	P23258	Q8TD19	0.953655666953934	9.24891720584226e-10	4.31116388236283e-08
P23258	P55212	P23258	P55212	0.960084909941342	2.85797181035871e-10	1.81327312050418e-08
Q12792	Q9H6Q4	Q12792	Q9H6Q4	0.985745294545759	8.19762141600641e-14	6.91762292789072e-11
Q12792	P49257	Q12792	P49257	-0.952707697623826	1.08426528330027e-09	4.84909990147322e-08
Q9Y624	O14531	Q9Y624	O14531	-0.950978895268505	1.43712234284548e-09	5.98400605858369e-08
Q86WB0	Q8N573	Q86WB0	Q8N573	0.959134995702104	3.43928634676258e-10	2.07737686780385e-08
Q86WB0	Q9NQS1	Q86WB0	Q9NQS1	0.951811087090136	1.25647337846442e-09	5.41260459962868e-08
Q86WB0	Q8TEY7	Q86WB0	Q8TEY7	-0.967505440991974	5.64447517944388e-11	5.61958113411108e-09
Q15257	Q15942	Q15257	Q15942	0.983993163123315	2.06102779857142e-13	1.24387353320373e-10
Q96FV9	P07738	Q96FV9	P07738	-0.980663996569964	9.24788371242349e-13	3.31759257803839e-10
Q9H1D9	Q9BT09	Q9H1D9	Q9BT09	-0.978800754320088	1.9192576510841e-12	5.40060912471568e-10
P43490	Q5TFE4	P43490	Q5TFE4	0.966579244501258	7.04692933545249e-11	6.58193356505328e-09
P43490	P62244	P43490	P62244	0.967139924721924	6.16575472574892e-11	5.98309814994012e-09
P43490	O60493	P43490	O60493	0.952575615687693	1.10826471563013e-09	4.92973446559826e-08
O75935	Q53GS7	O75935	Q53GS7	-0.982972808100866	3.36818458198269e-13	1.70360246432298e-10
O75935	P36542	O75935	P36542	-0.95352423246484	9.45691171067186e-10	4.38376780802033e-08
O75935	Q9Y2S6	O75935	Q9Y2S6	0.955601083896827	6.60351405031867e-10	3.35637169210868e-08
O75935	Q15018	O75935	Q15018	0.968303207992333	4.63823928266539e-11	4.88755091038182e-09
Q9P2K8	P30533	Q9P2K8	P30533	-0.953441566737461	9.58980471032425e-10	4.42880850884779e-08
Q9Y2Z2-6	O15484	Q9Y2Z2	O15484	0.954306256787454	8.27689866973401e-10	3.97032201808556e-08
Q9Y2Z2-6	Q9ULJ6	Q9Y2Z2	Q9ULJ6	-0.966862793345107	6.58848253167704e-11	6.27108092649876e-09
Q9Y2Z2-6	Q92974	Q9Y2Z2	Q92974	-0.989496442866948	7.20787623914928e-15	1.5692950350769e-11
Q9Y2Z2-6	Q96JG6	Q9Y2Z2	Q96JG6	-0.977206121587612	3.41147055947374e-12	7.94154992707169e-10
O00170	P53701	O00170	P53701	-0.96484186990608	1.05122341733675e-10	8.77116678825604e-09
O00170	Q9H0C8	O00170	Q9H0C8	0.995526860259718	7.94673833606505e-18	3.52437126055509e-13
O00170	O60942	O00170	O60942	0.953019455557773	1.02940384017235e-09	4.6677048396118e-08
O00170	Q14012	O00170	Q14012	0.965211337108138	9.67157582296499e-11	8.26230712928953e-09
O00170	Q9BT40	O00170	Q9BT40	-0.964755908233757	1.07167133628717e-10	8.89233329532178e-09
O00170	Q6P0N0	O00170	Q6P0N0	-0.975916687063418	5.27674984926791e-12	1.06689153216168e-09
O00170	Q8N1B4	O00170	Q8N1B4	0.975257654285155	6.53527973724135e-12	1.23520909244567e-09
O00170	Q8NG68	O00170	Q8NG68	0.971625598624076	1.9328109312361e-11	2.63012092815708e-09
O00170	Q96CB9	O00170	Q96CB9	-0.952843918415826	1.05998876371074e-09	4.76880328454746e-08
Q9P0L0	P51648-2	Q9P0L0	P51648	0.953631286986125	9.28719483995037e-10	4.32408979766805e-08
Q9P0L0	Q969S9	Q9P0L0	Q969S9	0.975252553278705	6.54596133718067e-12	1.23659587328953e-09
Q9P0L0	Q9BTM9-2	Q9P0L0	Q9BTM9	-0.956903474678593	5.22547860360119e-10	2.82422288004927e-08
O95292	Q86Y82	O95292	Q86Y82	0.965210782055082	9.67279342651024e-11	8.26285710314926e-09
Q75QN2	P10644	Q75QN2	P10644	0.95134496039225	1.35505318771631e-09	5.72695995659815e-08
P14550	Q5XPI4-2	P14550	Q5XPI4	0.952732658543495	1.07978102827061e-09	4.83426351417633e-08
P14550	O15254	P14550	O15254	-0.960873922392985	2.44216589730461e-10	1.61589864810741e-08
P15121	Q5TFE4	P15121	Q5TFE4	0.952308050890796	1.1583018857706e-09	5.09482126488987e-08
P15121	P62244	P15121	P62244	0.962223282938509	1.85221231504353e-10	1.3215012590762e-08
O75400	Q8N5C6	O75400	Q8N5C6	0.971674068175307	1.90684597723593e-11	2.60473621328663e-09
O75400	P36507	O75400	P36507	-0.980812061466883	8.70035241596139e-13	3.18305231533513e-10
O75400	Q96BH1	O75400	Q96BH1	-0.953901304804606	8.87084859975585e-10	4.17901037893043e-08
O75400	P07311	O75400	P07311	-0.984604302313634	1.5123969294335e-13	1.01923507542636e-10
O75400	O43583	O75400	O43583	-0.980446234912566	1.01077664178818e-12	3.51931616352038e-10
O75400	Q08426	O75400	Q08426	0.974780331923964	7.60327213280499e-12	1.37319059376381e-09
Q8IWD4	Q13148	Q8IWD4	Q13148	-0.950578244780453	1.53186970218356e-09	6.27635747348163e-08
Q8IWD4	Q9BWT6	Q8IWD4	Q9BWT6	0.966861490806363	6.59052755243159e-11	6.27241812402011e-09
P42126	P50395	P42126	P50395	-0.979157268261358	1.67761778610745e-12	4.93028978151565e-10
P42126	P49643	P42126	P49643	-0.950443392260092	1.5649594471546e-09	6.37765080150629e-08
P09012	Q8N8N7	P09012	Q8N8N7	-0.95295644988777	1.04029215380397e-09	4.70379563680375e-08
Q5TAX3	Q9BZD4	Q5TAX3	Q9BZD4	0.980981156645994	8.10986052310266e-13	3.03843476811468e-10
Q5TAX3	Q9NX24	Q5TAX3	Q9NX24	-0.962524914905308	1.73880955471556e-10	1.26214353646521e-08
Q8N2W9	Q9P0J1-2	Q8N2W9	Q9P0J1	-0.962312206005119	1.81812959188452e-10	1.30363426071726e-08
P51513	Q01201	P51513	Q01201	-0.954170799891743	8.47159998886088e-10	4.03900767500839e-08
O15484	Q8WWV3	O15484	Q8WWV3	0.968679498416382	4.22061189268507e-11	4.57214601375976e-09
Q8WU90	P50395	Q8WU90	P50395	0.982331298445905	4.51872310976093e-13	2.0665352143793e-10
Q8WU90	P47755	Q8WU90	P47755	0.954331439516065	8.24113444056766e-10	3.95770632647074e-08
O95182	Q53GS7	O95182	Q53GS7	0.952252556481375	1.16892245294701e-09	5.12962249657678e-08
O95182	Q13630	O95182	Q13630	-0.968220073568458	4.73521781545402e-11	4.95963335849992e-09
O95182	Q9BTE7	O95182	Q9BTE7	-0.952548246441984	1.11329513743877e-09	4.94651916123346e-08
O95182	P36542	O95182	P36542	0.984147798065301	1.90794905259195e-13	1.18222057848311e-10
O95182	Q9Y2S6	O95182	Q9Y2S6	-0.975559523924475	5.92961550287483e-12	1.1554469817378e-09
O95182	P49247	O95182	P49247	-0.973670431816537	1.06934989068244e-11	1.73888303045385e-09
O95182	O60613	O95182	O60613	0.95998050235523	2.91736436815037e-10	1.84072897499081e-08
O95182	O15254	O95182	O15254	0.978298742575722	2.31081347447982e-12	6.11222312386965e-10
Q9BT22	Q8WYA0	Q9BT22	Q8WYA0	-0.953645090727406	9.26550545780416e-10	4.31682799716825e-08
Q9BT22	P35613	Q9BT22	P35613	0.972721321837891	1.41533701921499e-11	2.11372247312929e-09
Q9BT22	Q9BSF4	Q9BT22	Q9BSF4	0.952518950962525	1.11870160049177e-09	4.9644122335804e-08
Q6ZWJ1	Q9P2P1	Q6ZWJ1	Q9P2P1	0.952329610189629	1.15419855175339e-09	5.08139173695998e-08
Q9NVC3	P35914	Q9NVC3	P35914	0.977585013848193	2.98689764376575e-12	7.24954518311545e-10
Q9NVC3	Q99598	Q9NVC3	Q99598	-0.977788469306533	2.77854790738558e-12	6.90993881329954e-10
Q13011	Q5R3I4	Q13011	Q5R3I4	-0.975718717500859	5.63040302300129e-12	1.1154400396533e-09
Q13011	Q9BZD4	Q13011	Q9BZD4	-0.957845785443731	4.39148985539351e-10	2.48323763911314e-08
Q13011	Q16762	Q13011	Q16762	0.985701112803975	8.40194331230657e-14	7.01453989499596e-11
Q13011	Q9NX24	Q13011	Q9NX24	0.96938294763915	3.52708121024033e-11	4.02323795520314e-09
P20645	P47985	P20645	P47985	0.952102273203537	1.19811034095187e-09	5.22536392473062e-08
P20645	Q8NHP6	P20645	Q8NHP6	0.952110774860989	1.19644239750953e-09	5.22016898665303e-08
P20645	Q9H5Q4	P20645	Q9H5Q4	0.954451728897314	8.07214993331395e-10	3.89687635297829e-08
P20645	Q14919-2	P20645	Q14919	-0.960114316970753	2.84143480486551e-10	1.80562794176534e-08
Q93034	Q8IWB7	Q93034	Q8IWB7	-0.959880625691516	2.97518256296449e-10	1.86752309157647e-08
Q93034	Q9UPU5	Q93034	Q9UPU5	0.971931340042601	1.77405501983696e-11	2.47409849415695e-09
Q93034	O75494	Q93034	O75494	-0.968355005826269	4.57869523827041e-11	4.84340096938892e-09
Q93034	P31937	Q93034	P31937	-0.974020539605341	9.61809641102953e-12	1.61693335643632e-09
Q93034	Q96DV4	Q93034	Q96DV4	-0.963984658098822	1.27119986404886e-10	1.00559539626912e-08
Q93034	Q9Y5T5	Q93034	Q9Y5T5	0.985380808833662	1.00210499557037e-13	7.8338524585767e-11
Q93034	O75251	Q93034	O75251	-0.952746175983093	1.0773593488486e-09	4.82617791610146e-08
Q9BTZ2	Q13084	Q9BTZ2	Q13084	0.971047982108967	2.26681817841068e-11	2.94302958520767e-09
Q9BTZ2	Q13608	Q9BTZ2	Q13608	0.957142961002327	5.00143588694707e-10	2.73407577913753e-08
P36551	Q9NUI1	P36551	Q9NUI1	0.97049834928104	2.63029747007913e-11	3.2706905120158e-09
P36551	O14562	P36551	O14562	-0.987740388673099	2.46914104334348e-14	3.27781407461219e-11
P36551	Q969S9	P36551	Q969S9	0.970077861038339	2.94171275794509e-11	3.53949966830129e-09
P36551	Q8WWC4	P36551	Q8WWC4	0.951185343914896	1.3903223646309e-09	5.83743442531096e-08
P36551	Q9BZD4	P36551	Q9BZD4	-0.976499307367238	4.34587209760238e-12	9.35835957207483e-10
P36551	Q9BQQ3	P36551	Q9BQQ3	0.966024397224985	8.02503596007176e-11	7.22069923169961e-09
P36551	Q9NX24	P36551	Q9NX24	0.976112953512503	4.94543085215009e-12	1.02159088228178e-09
Q4G176	Q08170	Q4G176	Q08170	0.954121612669096	8.54327999176418e-10	4.06450051270543e-08
Q4G176	O60568	Q4G176	O60568	0.969293810895436	3.60905777576678e-11	4.08984182208367e-09
P50748	P49721	P50748	P49721	0.970086822998662	2.93475442057106e-11	3.53336181626241e-09
P50748	Q7L2H7	P50748	Q7L2H7	0.980981648739028	8.10819451163706e-13	3.03812380558352e-10
P50748	Q9Y3U8	P50748	Q9Y3U8	0.953899425314481	8.87368951286235e-10	4.17993674044289e-08
P50748	O00422-2	P50748	O00422	-0.9583795556434	3.97256833255979e-10	2.30777197795252e-08
O15431	Q9NUQ9	O15431	Q9NUQ9	-0.95660818823215	5.51371250151452e-10	2.93809941598769e-08
O15431	Q96H20	O15431	Q96H20	-0.969860058784555	3.11530400757071e-11	3.68445986137846e-09
Q02978	O95169	Q02978	O95169	0.96697385813236	6.41612912395233e-11	6.1543492970341e-09
Q02978	P17568	Q02978	P17568	0.969880917231463	3.09830164327366e-11	3.6704650813451e-09
Q02978	Q96PC5	Q02978	Q96PC5	0.981473200497809	6.58587936105797e-13	2.64646983712826e-10
Q9BR11	Q9P0V9-2	Q9BR11	Q9P0V9	-0.958942397629236	3.56894574355779e-10	2.13384446604753e-08
Q96L91	Q9H270	Q96L91	Q9H270	0.951381865641134	1.34701022799077e-09	5.70156557020444e-08
Q96L91	Q6UXN9	Q96L91	Q6UXN9	0.984651983688724	1.47554901433845e-13	1.0037500019931e-10
P53621-2	P45985-2	P53621	P45985	0.972727141510768	1.41294909350484e-11	2.11123378641569e-09
P53621-2	Q9Y223-2	P53621	Q9Y223	0.957195611862853	4.95331749837098e-10	2.7147991733747e-08
P53621-2	P42695	P53621	P42695	0.971410140960575	2.05199957421993e-11	2.74322204898136e-09
P53621-2	Q13164	P53621	Q13164	0.962397598979802	1.78591546642347e-10	1.28683583963916e-08
P53621-2	Q9HCE5	P53621	Q9HCE5	0.959463806155099	3.22739038291121e-10	1.98299848302171e-08
P53621-2	P49642	P53621	P49642	0.958446533652606	3.92254384553056e-10	2.28656042913767e-08
P53621-2	Q8IVS2	P53621	Q8IVS2	-0.977829595657427	2.73800961286103e-12	6.84048817502352e-10
P53621-2	Q6P3W7	P53621	Q6P3W7	0.96722038846374	6.04753561400917e-11	5.90116676294601e-09
P53621-2	Q8WUA7	P53621	Q8WUA7	0.97750120849626	3.07660529831559e-12	7.39389262949852e-10
Q9NUQ9	Q8NFI3	Q9NUQ9	Q8NFI3	0.965179117101608	9.74247747956192e-11	8.30567926191114e-09
Q9NUQ9	Q9ULC4-3	Q9NUQ9	Q9ULC4	0.982796949593673	3.6547362601648e-13	1.79773119123774e-10
Q9NUQ9	Q9GZU8	Q9NUQ9	Q9GZU8	0.969107663830653	3.78562647159298e-11	4.23159648691246e-09
Q9NUQ9	Q96H20	Q9NUQ9	Q96H20	0.960418699104057	2.67509995712058e-10	1.72715266196071e-08
Q2VPK5	O00422-2	Q2VPK5	O00422	-0.954847372865743	7.53742385423642e-10	3.70399224222851e-08
Q7Z4L5	Q5R3I4	Q7Z4L5	Q5R3I4	0.988903386315114	1.1164389156723e-14	2.03051278697968e-11
Q7Z4L5	Q16762	Q7Z4L5	Q16762	-0.966453292370798	7.25932918874098e-11	6.72232667177228e-09
Q9BRF8	P09455	Q9BRF8	P09455	0.961317500851184	2.2323892370102e-10	1.51367650493887e-08
Q00688	Q9Y3A5	Q00688	Q9Y3A5	0.955180592576703	7.11125602838096e-10	3.54607196897745e-08
Q00688	P46109	Q00688	P46109	0.966608022472065	6.99916690681605e-11	6.54993476582736e-09
Q00688	P47985	Q00688	P47985	-0.973062533992751	1.2811306427882e-11	1.97242646697793e-09
Q00688	Q9H1K1	Q00688	Q9H1K1	-0.961524443626408	2.14001637618193e-10	1.46759161121403e-08
Q00688	O75600-2	Q00688	O75600	-0.983296357012762	2.89188780653484e-13	1.54323238603918e-10
Q00688	Q14919-2	Q00688	Q14919	0.959261337941797	3.35647680185097e-10	2.04052852116163e-08
O43252	Q96FA3	O43252	Q96FA3	0.963236027204433	1.49508593253669e-10	1.13098152791087e-08
Q9BSC4	O15145	Q9BSC4	O15145	-0.96855940265199	4.35018450602999e-11	4.67319328880817e-09
Q9BSC4	O75616	Q9BSC4	O75616	0.957840424864718	4.39588482439134e-10	2.48500981335305e-08
Q9BSC4	Q9BV38	Q9BSC4	Q9BV38	0.971335271528098	2.09489109063727e-11	2.78379105101058e-09
Q9BSC4	Q9Y5U2	Q9BSC4	Q9Y5U2	-0.986698539289723	4.72619742914993e-14	4.88613228696657e-11
Q93052	O00743-3	Q93052	O00743	0.950882575616879	1.45942189073426e-09	6.0527834436697e-08
Q93052	Q14739	Q93052	Q14739	-0.953522636579676	9.4594619961897e-10	4.38468086571779e-08
Q93052	Q14376	Q93052	Q14376	0.980260302003894	1.08963944710788e-12	3.69966539312436e-10
Q93052	Q969T7	Q93052	Q969T7	0.964901215044776	1.03730600385166e-10	8.68618285328643e-09
Q9NVP1	O75529	Q9NVP1	O75529	-0.966091998164441	7.89986801944401e-11	7.14081366585723e-09
Q9NVP1	Q8IXJ6	Q9NVP1	Q8IXJ6	-0.959528042289548	3.18734970174136e-10	1.96471878272377e-08
P46019	Q9P2P5	P46019	Q9P2P5	0.951411162117059	1.34065509185368e-09	5.68149801031953e-08
P53701	P51151	P53701	P51151	0.954216567115091	8.40537457143183e-10	4.01549296945783e-08
P53701	Q92667	P53701	Q92667	0.986057225577156	6.87447283957624e-14	6.18488858489078e-11
P53701	O95502	P53701	O95502	0.95301305589126	1.03050525350893e-09	4.67132362840043e-08
P53701	Q9NX40	P53701	Q9NX40	0.950034271921524	1.66918316640066e-09	6.6926369988342e-08
P53701	Q8N2K1-3	P53701	Q8N2K1	0.951764890499418	1.26595634923899e-09	5.44287850898457e-08
P15170-3	P52888	P15170	P52888	0.979156388365331	1.6781798142482e-12	4.93149777279797e-10
P15170-3	Q9Y262	P15170	Q9Y262	0.987013671106683	3.90513859277803e-14	4.34575398313285e-11
P15170-3	Q9H2P9-5	P15170	Q9H2P9	0.977943563210642	2.62835657923582e-12	6.65629214782816e-10
P15170-3	P56556	P15170	P56556	-0.956806736418903	5.31842596369965e-10	2.86101630612734e-08
P47813	P53597	P47813	P53597	-0.972146582952028	1.66922817180215e-11	2.37156790882781e-09
P05026	O75131	P05026	O75131	-0.956585660527483	5.53625950548046e-10	2.94678876381772e-08
Q8WYA0	Q9P2R6	Q8WYA0	Q9P2R6	0.980840588228445	8.59817967013227e-13	3.15840831361422e-10
Q8WYA0	L0R8F8	Q8WYA0	L0R8F8	-0.9847827597608	1.37848045452399e-13	9.61707911046681e-11
Q8WYA0	Q9BVC4	Q8WYA0	Q9BVC4	0.95378675477355	9.04544796960934e-10	4.23971745293784e-08
P42898-2	Q9H0X4	P42898	Q9H0X4	-0.968396410233038	4.53157927511094e-11	4.80900672810075e-09
O15145	P82663	O15145	P82663	-0.958101400757917	4.18630947658404e-10	2.39759692583398e-08
O15145	Q96EL2	O15145	Q96EL2	-0.973541678708174	1.11145620709235e-11	1.78624016262425e-09
O14773	P60891	O14773	P60891	-0.977022086133127	3.63604768489867e-12	8.29412675622152e-10
O14773	Q9UBK8-1	O14773	Q9UBK8	-0.959337892304204	3.30714957650048e-10	2.01869358807588e-08
P55769	Q9BV38	P55769	Q9BV38	0.973532315242824	1.11457399156724e-11	1.78981845460059e-09
P55769	Q96K80	P55769	Q96K80	0.957053242612499	5.08436880577835e-10	2.7674844549781e-08
P55769	P51790-2	P55769	P51790	0.958668964446413	3.76032834271117e-10	2.21758631898417e-08
Q9BYD6	P21291	Q9BYD6	P21291	-0.972021901608304	1.72927069294642e-11	2.42969280871611e-09
Q9BYD6	P51398	Q9BYD6	P51398	0.973721948270701	1.05289632180785e-11	1.72081068946161e-09
Q9BYD6	O00233	Q9BYD6	O00233	-0.966889637823467	6.54645896648693e-11	6.2430896635449e-09
Q9BYD6	Q9P015	Q9BYD6	Q9P015	0.974007500824634	9.65638603220467e-12	1.62125261776038e-09
Q9BYD6	Q13426	Q9BYD6	Q13426	-0.977238486627642	3.37325385100165e-12	7.88245487817297e-10
Q15006	Q13131-2	Q15006	Q13131	-0.959159803838366	3.42288722017163e-10	2.0702025280031e-08
Q15006	P43121	Q15006	P43121	0.956162084104084	5.97540453287931e-10	3.11763411338853e-08
Q15006	Q9H0R4	Q15006	Q9H0R4	-0.970805370684556	2.42146357918458e-11	3.08536695202435e-09
Q9Y4C8	Q9Y2Y0	Q9Y4C8	Q9Y2Y0	-0.952798279371749	1.06806906897281e-09	4.79518228716406e-08
Q9Y4C8	Q9UBQ0-2	Q9Y4C8	Q9UBQ0	-0.981348851642075	6.94521774897319e-13	2.73935686950559e-10
Q9Y4C8	Q9BSV6	Q9Y4C8	Q9BSV6	-0.971465455358459	2.02080472557631e-11	2.71394189590034e-09
Q9H1A4	Q9ULJ6	Q9H1A4	Q9ULJ6	0.97190690528086	1.78631036821519e-11	2.48621504671338e-09
Q9UJW0-3	O95352	Q9UJW0	O95352	0.981135506269996	7.60172215385333e-13	2.90700093612696e-10
Q9UJW0-3	Q2M296	Q9UJW0	Q2M296	0.970722687345243	2.47622913753429e-11	3.13414242356289e-09
Q9UJW0-3	Q8N565-2	Q9UJW0	Q8N565	-0.953038776208143	1.02608487549389e-09	4.65662508489789e-08
Q9UJW0-3	Q9Y2X3	Q9UJW0	Q9Y2X3	-0.954979856438745	7.36539639615235e-10	3.63980739307769e-08
Q96EY1	O75592	Q96EY1	O75592	-0.954216629879347	8.40528406149516e-10	4.01546930784471e-08
Q96EY1	Q15031	Q96EY1	Q15031	0.965923046704545	8.2159316572214e-11	7.34310109646187e-09
Q96EY1	Q6P0N0	Q96EY1	Q6P0N0	0.962587643386341	1.71600123781123e-10	1.24998381707989e-08
Q96EY1	Q9H7H0-3	Q96EY1	Q9H7H0	0.986511383519288	5.28204567474407e-14	5.2403118181928e-11
Q96EY1	Q93100	Q96EY1	Q93100	-0.98045910533065	1.00550707460725e-12	3.50714260081583e-10
Q96EY1	Q9H063	Q96EY1	Q9H063	-0.966540753369856	7.11125653261122e-11	6.62512284259135e-09
Q8N2K0-2	Q15526	Q8N2K0	Q15526	0.953132301139754	1.01015014067993e-09	4.60326658661069e-08
Q8N2K0-2	Q8WUD1	Q8N2K0	Q8WUD1	0.965890697532514	8.27768933303672e-11	7.38277559216414e-09
Q8N2K0-2	Q8N2F6	Q8N2K0	Q8N2F6	0.975488854191267	6.06682819836945e-12	1.17372408558722e-09
Q8N2K0-2	A0FGR8-2	Q8N2K0	A0FGR8	0.965004151271197	1.01354628873707e-10	8.54377432365221e-09
Q8N2K0-2	Q9P035	Q8N2K0	Q9P035	0.962516759670994	1.74179414124278e-10	1.26366320868453e-08
Q8N5C6	Q53GS7	Q8N5C6	Q53GS7	0.973563066564624	1.1043631418788e-11	1.77814243344773e-09
Q8N5C6	P36542	Q8N5C6	P36542	0.950560431723214	1.53620542868457e-09	6.28987417112595e-08
Q8N5C6	Q9Y2S6	Q8N5C6	Q9Y2S6	-0.96601404140849	8.04436235242265e-11	7.23247476304146e-09
Q8N5C6	P49247	Q8N5C6	P49247	-0.950071604030087	1.65942886976046e-09	6.66349295546052e-08
Q8N5C6	Q15018	Q8N5C6	Q15018	-0.980592682102243	9.52216438211215e-13	3.38212181180891e-10
P15882	Q9BPY3	P15882	Q9BPY3	0.972366404827021	1.56778826611121e-11	2.27024627487176e-09
P15882	Q6IA86-6	P15882	Q6IA86	0.972568655655665	1.47924942617737e-11	2.18015628677243e-09
P15882	Q9Y2Y0	P15882	Q9Y2Y0	0.96362741422163	1.37409561555333e-10	1.06412289832627e-08
P15882	Q9Y2T2	P15882	Q9Y2T2	0.985797188392085	7.96318882714765e-14	6.7849588705389e-11
P15882	Q9BSV6	P15882	Q9BSV6	0.963892487567078	1.29708265582164e-10	1.02065241263028e-08
P15882	P53609	P15882	P53609	0.969991586521491	3.00943828259384e-11	3.59609712135634e-09
Q9UNQ2	P57764	Q9UNQ2	P57764	0.966471786796309	7.22779580167511e-11	6.70091534500852e-09
Q9P2R3-4	P82663	Q9P2R3	P82663	-0.967402435580454	5.78733400694549e-11	5.71986117786022e-09
Q9P2R3-4	Q9Y6J9	Q9P2R3	Q9Y6J9	0.960373692797176	2.69914680693124e-10	1.73855423505096e-08
Q9P2R3-4	Q96EL2	Q9P2R3	Q96EL2	-0.962880599741056	1.61289705755931e-10	1.19488107959474e-08
P18031	Q9P2W9	P18031	Q9P2W9	0.971405668956844	2.05453983370234e-11	2.74538193481866e-09
P18031	P21953	P18031	P21953	0.952388819433502	1.14299438194161e-09	5.04406532603035e-08
P18031	Q9UNK0	P18031	Q9UNK0	0.956884570092852	5.24353036324977e-10	2.83123420835564e-08
P18031	Q7Z7H5	P18031	Q7Z7H5	0.969047044475717	3.84472935817826e-11	4.27755717617601e-09
Q6FI81	Q13148	Q6FI81	Q13148	-0.955683135408461	6.50820602066497e-10	3.32042534202572e-08
Q6FI81	Q9BWT6	Q6FI81	Q9BWT6	0.962267232157824	1.83529839204864e-10	1.31253968931699e-08
Q6FI81	P51946	Q6FI81	P51946	0.960522808030373	2.62018838041316e-10	1.70126725458121e-08
Q16527	O14562	Q16527	O14562	0.963316505770621	1.46947649572434e-10	1.11694566506896e-08
Q16527	Q15008	Q16527	Q15008	0.953090354378795	1.01727017588245e-09	4.62745807635853e-08
Q16527	Q16762	Q16527	Q16762	-0.958243523397407	4.07588054066134e-10	2.35163652765452e-08
Q16527	Q9NX24	Q16527	Q9NX24	-0.953260480936964	9.88660935548202e-10	4.5303600835405e-08
Q92896-2	Q9Y223-2	Q92896	Q9Y223	-0.953738698289654	9.1195823433062e-10	4.26591500936909e-08
Q92896-2	P17568	Q92896	P17568	0.964264258059227	1.19541678777801e-10	9.61971601780089e-09
Q92896-2	Q96PC5	Q92896	Q96PC5	0.978275188787845	2.33078213291847e-12	6.14844382129978e-10
Q8N806	P46926	Q8N806	P46926	0.955435265077323	6.79983815962793e-10	3.42949082187151e-08
P48059-3	P51151	P48059	P51151	-0.950395453921377	1.57687130139213e-09	6.41404374416553e-08
P48059-3	Q92667	P48059	Q92667	-0.97435101281204	8.69082846578033e-12	1.50641308596312e-09
P48059-3	Q4LDG9	P48059	Q4LDG9	0.964118504997865	1.23441528868992e-10	9.84528446389273e-09
P48059-3	O95502	P48059	O95502	-0.96911575806931	3.77779498679613e-11	4.22556599547922e-09
Q5T160	Q53GS7	Q5T160	Q53GS7	0.969428740015887	3.48560210913589e-11	3.98945797724484e-09
Q5T160	P36542	Q5T160	P36542	0.991468031609377	1.37462537082849e-15	5.86850871764628e-12
Q5T160	Q9Y2S6	Q5T160	Q9Y2S6	-0.967637291038703	5.46610386556219e-11	5.49282391322515e-09
Q5T160	O15254	Q5T160	O15254	0.961465287058545	2.16607575357336e-10	1.48075247036552e-08
Q5T160	Q15018	Q5T160	Q15018	-0.951286428426806	1.3678950605092e-09	5.76700609435457e-08
Q5T160	Q6P4I2	Q5T160	Q6P4I2	-0.956533753971707	5.5885163020721e-10	2.96704440296401e-08
O15371	Q15008	O15371	Q15008	0.99062742849769	2.9075057783545e-15	9.12088798031192e-12
Q8IWB7	Q9Y3A5	Q8IWB7	Q9Y3A5	-0.961617000199957	2.09979161689353e-10	1.44751823336649e-08
Q8IWB7	Q9HD34	Q8IWB7	Q9HD34	0.961899077343575	1.98123517297623e-10	1.38787665497845e-08
Q8IWB7	P46109	Q8IWB7	P46109	-0.963589318150687	1.38548485113189e-10	1.07068353564412e-08
Q8IWB7	P47985	Q8IWB7	P47985	0.971448491398302	2.03032736592245e-11	2.72329820309272e-09
Q8IWB7	Q9H1K1	Q8IWB7	Q9H1K1	0.95018711205504	1.62956175662261e-09	6.57338151539689e-08
Q8IWB7	Q8NHP6	Q8IWB7	Q8NHP6	0.968476704417035	4.44141220832326e-11	4.74172057726197e-09
Q8IWB7	Q32NB8	Q8IWB7	Q32NB8	0.951223725840219	1.38176930284204e-09	5.81023040502179e-08
Q8IWB7	O75600-2	Q8IWB7	O75600	0.975114145381045	6.84166486429864e-12	1.27476185315345e-09
Q8IWB7	Q14919-2	Q8IWB7	Q14919	-0.962376768710472	1.79372738229701e-10	1.29107380098719e-08
Q96G28	Q99798	Q96G28	Q99798	-0.961558251179859	2.12524660984264e-10	1.4603040306667e-08
O95433	Q15008	O95433	Q15008	0.970044034164452	2.96810676852825e-11	3.5615801504577e-09
P54886	Q9H9J2	P54886	Q9H9J2	0.961827835445356	2.01061352053692e-10	1.40268036122717e-08
P54886	Q9UII2	P54886	Q9UII2	0.973245392292467	1.21388633666166e-11	1.89932258397526e-09
P54886	Q5TDH0	P54886	Q5TDH0	-0.965126700454331	9.85879085310004e-11	8.37583355760988e-09
P54886	P49902	P54886	P49902	-0.973681115485563	1.06591937718272e-11	1.73487361304669e-09
Q9Y3P9	Q86W42	Q9Y3P9	Q86W42	-0.97260033130665	1.46578560444784e-11	2.16598786630563e-09
Q13867	Q05639	Q13867	Q05639	0.960316090227435	2.73019836377277e-10	1.75297186978958e-08
Q13867	O75131	Q13867	O75131	0.955037986113974	7.29100139680048e-10	3.61248311120732e-08
Q13867	P60983	Q13867	P60983	0.992162709682868	6.98328398831949e-16	3.99448124603672e-12
Q13867	Q9Y312	Q13867	Q9Y312	0.953801900402936	9.02219250741396e-10	4.23154861486705e-08
Q13867	Q9UGJ1	Q13867	Q9UGJ1	0.962220971866274	1.85310548023022e-10	1.32195080534995e-08
O75083	P23193	O75083	P23193	0.959475232532962	3.22023605070666e-10	1.97969527743178e-08
O75083	Q9C0D3	O75083	Q9C0D3	0.956649718133293	5.47235647366242e-10	2.9217439670522e-08
Q9H9A7	Q8NEN9	Q9H9A7	Q8NEN9	-0.969933183102173	3.05605302892848e-11	3.63544663822938e-09
Q99567	P45985-2	Q99567	P45985	-0.986020509039298	7.01983262757435e-14	6.26501359933922e-11
Q99567	P10515	Q99567	P10515	0.955672714768459	6.5202434832711e-10	3.32513457765714e-08
Q99567	Q8IW35	Q99567	Q8IW35	-0.968643902674152	4.25866089084189e-11	4.60196743157244e-09
Q99567	Q8WUA7	Q99567	Q8WUA7	-0.974623577450932	7.98573256256355e-12	1.42037813038128e-09
Q99567	Q8N0V3	Q99567	Q8N0V3	0.963682740050435	1.35770063495084e-10	1.05487793899468e-08
Q99567	A8MTT3	Q99567	A8MTT3	0.959550855490955	3.17323389517633e-10	1.95825135384822e-08
Q93074-2	Q96KC8	Q93074	Q96KC8	-0.951030352536068	1.42533109221753e-09	5.94696776800152e-08
Q93074-2	Q9H6Q4	Q93074	Q9H6Q4	0.978806768889241	1.91494192532482e-12	5.39267949055545e-10
Q93074-2	Q9P0J1-2	Q93074	Q9P0J1	-0.961315981604969	2.23308002102879e-10	1.51396678993744e-08
P62633	Q9NTJ4-4	P62633	Q9NTJ4	0.971068701727578	2.25401962320066e-11	2.93134587853642e-09
Q9NZ32	Q99798	Q9NZ32	Q99798	-0.95797861559234	4.28380156613943e-10	2.43815574185048e-08
Q9NZ32	P48553	Q9NZ32	P48553	0.973389843856087	1.1629633872776e-11	1.84284887952147e-09
Q12874	Q96C86	Q12874	Q96C86	-0.954126885798849	8.53557034328193e-10	4.0620258413804e-08
Q12874	Q9Y4J8	Q12874	Q9Y4J8	0.953955234640696	8.78966829833419e-10	4.15086485609192e-08
Q9NWV4	O75616	Q9NWV4	O75616	-0.960838823603602	2.45947439035018e-10	1.62406359917396e-08
Q9NWV4	Q99598	Q9NWV4	Q99598	0.983800857535062	2.26628400629493e-13	1.32204817165455e-10
O00743-3	Q6IQ32	O00743	Q6IQ32	-0.985495707129448	9.41141940003987e-14	7.52321341557968e-11
O00743-3	Q96C86	O00743	Q96C86	0.957618375777285	4.58133404844256e-10	2.56225353255456e-08
O00743-3	Q9BV86	O00743	Q9BV86	0.950197259225603	1.62696047205129e-09	6.56565889090939e-08
O00743-3	P42574	O00743	P42574	0.977274580886477	3.33107484825924e-12	7.81389488234623e-10
O00743-3	P60228	O00743	P60228	0.963650141662463	1.36733992240547e-10	1.06034232453561e-08
Q86T03-2	O60783	Q86T03	O60783	0.967831061413788	5.21288465524493e-11	5.31075056337189e-09
Q86T03-2	Q92664	Q86T03	Q92664	-0.955409715810666	6.8305348906395e-10	3.4411468161068e-08
Q86T03-2	Q9Y3E0	Q86T03	Q9Y3E0	0.965766739258392	8.51809921630757e-11	7.53532709522201e-09
Q8N4L2	Q8TCT9-2	Q8N4L2	Q8TCT9	0.957203502559905	4.94614091740254e-10	2.71195804664824e-08
Q01433	Q13630	Q01433	Q13630	0.963965788705293	1.27646170657932e-10	1.00863816098528e-08
Q01433	Q9BTE7	Q01433	Q9BTE7	0.954484028432966	8.02729190383247e-10	3.88065908994182e-08
Q01433	P36542	Q01433	P36542	-0.981057037739131	7.85646277763168e-13	2.9727282213108e-10
Q01433	Q9Y2S6	Q01433	Q9Y2S6	0.968473720456975	4.44473487246715e-11	4.74418072790293e-09
Q01433	P49247	Q01433	P49247	0.963767093129613	1.33303189504375e-10	1.04104066551984e-08
Q01433	O60613	Q01433	O60613	-0.96866393823141	4.23720786400537e-11	4.58502983972451e-09
Q01433	O15254	Q01433	O15254	-0.972687493460473	1.42928729088566e-11	2.12798094308965e-09
Q9H0C8	Q92667	Q9H0C8	Q92667	-0.988484583355491	1.49961569707024e-14	2.42651680780716e-11
Q9H0C8	Q4LDG9	Q9H0C8	Q4LDG9	0.955983341233871	6.16962496394385e-10	3.19143331312516e-08
Q9H0C8	O95502	Q9H0C8	O95502	-0.959376417265975	3.28256597892487e-10	2.00779593225384e-08
Q9H0C8	Q9GZU8	Q9H0C8	Q9GZU8	0.961109494009121	2.32871790055209e-10	1.56078791222878e-08
P61160	P53999	P61160	P53999	0.952530649455097	1.11653991720202e-09	4.95740687615154e-08
P61160	Q9GZM5	P61160	Q9GZM5	-0.961422001306241	2.18531850553332e-10	1.49044435328367e-08
P61160	Q9H2P9-5	P61160	Q9H2P9	0.957776307332495	4.44875037184427e-10	2.50699775198865e-08
P61160	Q92905	P61160	Q92905	0.952499304042256	1.1223402125391e-09	4.97682307236414e-08
P61160	Q13405	P61160	Q13405	-0.959440331671248	3.24213176838147e-10	1.98979096609853e-08
P61160	Q8WV07	P61160	Q8WV07	0.959475330775429	3.22017459865069e-10	1.97967594504876e-08
P53671-3	P01024	P53671	P01024	0.952334064872035	1.15335228031404e-09	5.07855591890695e-08
P21912	P63173	P21912	P63173	-0.960216386205103	2.78468111700325e-10	1.77887307666994e-08
P21912	Q9BW71	P21912	Q9BW71	-0.967697673604554	5.3860704524883e-11	5.43529125320015e-09
P21912	Q9NPA0	P21912	Q9NPA0	0.963746862919479	1.33891225924536e-10	1.04445421190254e-08
Q96J01	Q16762	Q96J01	Q16762	0.956424052480906	5.70037267020613e-10	3.0101209922542e-08
Q16543	Q86W42	Q16543	Q86W42	-0.968870892880699	4.02106431465033e-11	4.4164191831855e-09
Q16543	P45985-2	Q16543	P45985	0.952321652060201	1.15571172995329e-09	5.08625958868539e-08
Q16543	P42695	Q16543	P42695	0.968756742472138	4.13906211559947e-11	4.50909622818498e-09
Q16543	Q13164	Q16543	Q13164	0.964426639407527	1.15323745330803e-10	9.37332747814577e-09
Q16543	O15498	Q16543	O15498	0.95021706776003	1.62189284836124e-09	6.55048259067797e-08
Q16543	Q8IVS2	Q16543	Q8IVS2	-0.973129382039155	1.25618055747913e-11	1.94556883365838e-09
Q16543	Q6P3W7	Q16543	Q6P3W7	0.97651318923411	4.32556626999978e-12	9.32877020213027e-10
Q16543	Q8WUA7	Q16543	Q8WUA7	0.968608430896736	4.29687452516402e-11	4.63161552910369e-09
Q15435	Q9P0M9	Q15435	Q9P0M9	-0.952905067799979	1.04924579110322e-09	4.73379867970291e-08
Q15435	Q8N1F8	Q15435	Q8N1F8	-0.962086042127119	1.90590693299888e-10	1.34914715495515e-08
Q15435	P60174-3	Q15435	P60174	0.968920651935471	3.97055312153347e-11	4.37684036447196e-09
Q15435	O60645	Q15435	O60645	0.986470256740621	5.41157230044668e-14	5.32246943848394e-11
Q15435	P28072	Q15435	P28072	0.959329279835886	3.31266725114245e-10	2.02106766770123e-08
Q15435	Q9BVM2	Q15435	Q9BVM2	0.964597090401756	1.11036288362891e-10	9.11974170371912e-09
Q15435	P38117	Q15435	P38117	-0.988209065323225	1.81031663657503e-14	2.71477260520326e-11
Q15435	P43487	Q15435	P43487	0.98316942983976	3.07121196161971e-13	1.60210625887146e-10
Q15435	Q9BY49	Q15435	Q9BY49	-0.958900784622033	3.59751264308401e-10	2.14634706303338e-08
Q9UNA1	O43583	Q9UNA1	O43583	-0.975158232765699	6.74623409127412e-12	1.26245430477471e-09
P54687	Q7Z7H5	P54687	Q7Z7H5	-0.962288496980161	1.8271630088947e-10	1.30836410879649e-08
Q9GZT3	P52630	Q9GZT3	P52630	-0.96813512993875	4.83612799234159e-11	5.03483739670936e-09
Q9GZT3	P52735-2	Q9GZT3	P52735	-0.983302487849552	2.88346267114338e-13	1.54024630315943e-10
Q9GZT3	Q6P1L8	Q9GZT3	Q6P1L8	0.956407269962397	5.71765558493654e-10	3.01688173993647e-08
Q15527	Q13148	Q15527	Q13148	-0.971809740642148	1.83577734593748e-11	2.53512530888331e-09
Q15527	P51946	Q15527	P51946	0.975305728291275	6.43535655964532e-12	1.22199846634084e-09
Q969U7	Q96RQ3	Q969U7	Q96RQ3	-0.956005487823874	6.1452662955515e-10	3.18232359109059e-08
Q969U7	P00338-3	Q969U7	P00338	0.987776973490048	2.41108208011633e-14	3.23169497885369e-11
Q969U7	Q8TAG9	Q969U7	Q8TAG9	0.979848653014487	1.28360277312143e-12	4.12202764320632e-10
Q969U7	P08708	Q969U7	P08708	0.967327040521807	5.89388789093593e-11	5.7955928420225e-09
Q6ZRQ5	O43572	Q6ZRQ5	O43572	0.964710529639183	1.0826047734895e-10	8.95827248748501e-09
Q13569	Q92539	Q13569	Q92539	0.951434040509967	1.33571035289452e-09	5.66546808952547e-08
Q8TDN6	P21926	Q8TDN6	P21926	0.984881139406581	1.3091810032064e-13	9.30740296285095e-11
Q8TDN6	P82914	Q8TDN6	P82914	0.950276525037213	1.60676423929167e-09	6.50494597204505e-08
Q8TDN6	Q8WWC4	Q8TDN6	Q8WWC4	0.963395189619989	1.44480852361606e-10	1.10327163094307e-08
Q8TDN6	Q9UBY8	Q8TDN6	Q9UBY8	0.956663307180243	5.45888308694421e-10	2.91645583041252e-08
Q71F23	Q8N1I0	Q71F23	Q8N1I0	-0.9719340149289	1.77271788435222e-11	2.47272643918505e-09
Q71F23	Q8N960	Q71F23	Q8N960	0.973329978726649	1.18383663455709e-11	1.86617869095936e-09
Q5TGZ0	Q86X29	Q5TGZ0	Q86X29	0.955497742593141	6.72527848973449e-10	3.40177752604647e-08
Q8TD19	O95352	Q8TD19	O95352	0.971317013134377	2.10546885064836e-11	2.79370078835255e-09
Q8TD19	Q03468	Q8TD19	Q03468	0.980592038667282	9.52467105685088e-13	3.38270559405087e-10
Q8TD19	Q2M296	Q8TD19	Q2M296	0.986252274286704	6.14550685258453e-14	5.75959194665803e-11
Q8TD19	Q9Y2X3	Q8TD19	Q9Y2X3	-0.960484074149006	2.64050251827968e-10	1.7107501145735e-08
Q13427	Q9NWT6	Q13427	Q9NWT6	-0.96486051669502	1.04683301206607e-10	8.74440046169204e-09
P21266	Q02742	P21266	Q02742	-0.986317242229981	5.9181807352129e-14	5.62509329689183e-11
P21266	Q13227	P21266	Q13227	0.959930314204686	2.9462945626745e-10	1.85411739992527e-08
P28161	Q7L7V1	P28161	Q7L7V1	0.985607030305208	8.85191515312663e-14	7.24162790984262e-11
P28161	O14618	P28161	O14618	0.953383980566097	9.68333753449391e-10	4.46055826770357e-08
Q14137	O75368	Q14137	O75368	-0.958717887989523	3.72544348232921e-10	2.20209797282826e-08
Q14137	O14531	Q14137	O14531	-0.959760160744523	3.04624489955321e-10	1.90033490928108e-08
Q14137	O75436	Q14137	O75436	-0.968996708925737	3.89441545350447e-11	4.31702842623782e-09
Q9Y217	Q04837	Q9Y217	Q04837	-0.950146491734175	1.64001126968891e-09	6.60506429543609e-08
Q9Y217	P36507	Q9Y217	P36507	0.961669262498397	2.07737084900943e-10	1.43627589108454e-08
Q9Y217	P07311	Q9Y217	P07311	0.968186812946354	4.77450947088011e-11	4.98902800345385e-09
Q9Y217	O43583	Q9Y217	O43583	0.968608912330788	4.29635388338042e-11	4.63128359146929e-09
Q9Y217	Q08426	Q9Y217	Q08426	-0.953386335982031	9.67949629935805e-10	4.45922683192372e-08
P49721	Q96RQ3	P49721	Q96RQ3	-0.968249597380864	4.70057702208873e-11	4.93392530631765e-09
P49721	P00338-3	P49721	P00338	0.954304620715745	8.27922686606834e-10	3.97107565474127e-08
P49721	Q8TAG9	P49721	Q8TAG9	0.965321642227489	9.43223735689464e-11	8.11248168648011e-09
Q13177	Q96PY6-3	Q13177	Q96PY6	0.96768302700095	5.40538918875395e-11	5.44882815715318e-09
Q13177	Q9Y676	Q13177	Q9Y676	-0.978435097706187	2.19812075084567e-12	5.90856847759002e-10
Q9Y487	O75494	Q9Y487	O75494	0.968247015192875	4.70359790533964e-11	4.93619722596662e-09
Q9Y487	Q9BTU6	Q9Y487	Q9BTU6	0.962813159329229	1.63614118405928e-10	1.20748154712215e-08
Q9Y487	P31937	Q9Y487	P31937	0.956011072958464	6.1391365330688e-10	3.18001482581139e-08
Q9Y487	Q96DV4	Q9Y487	Q96DV4	0.981011836086827	8.00656305537372e-13	3.01102184298561e-10
Q9Y487	Q9NWT8	Q9Y487	Q9NWT8	0.980442474273659	1.0123209139706e-12	3.52250254596459e-10
Q9Y487	O75251	Q9Y487	O75251	0.968767354537647	4.12796656056482e-11	4.50016470612675e-09
Q9Y487	Q8NBW4	Q9Y487	Q8NBW4	0.975693157759242	5.67753688278883e-12	1.12172007848079e-09
Q969X6	Q9BYG3	Q969X6	Q9BYG3	0.962081918336797	1.90754110405108e-10	1.34990263530835e-08
Q969X6	O94782	Q969X6	O94782	-0.95278396882862	1.07061373589919e-09	4.80377842027109e-08
Q969X6	Q08426	Q969X6	Q08426	0.974098766762069	9.39114379207213e-12	1.59027355339007e-09
Q9UKN8	P53990-5	Q9UKN8	P53990	0.983226787174041	2.9890092455937e-13	1.57604813418858e-10
O95352	Q9P2R6	O95352	Q9P2R6	0.969281284780361	3.6207097767514e-11	4.0994901864615e-09
O95352	Q8N3P4	O95352	Q8N3P4	0.958065252567091	4.21480860280537e-10	2.40933514046866e-08
O95352	L0R8F8	O95352	L0R8F8	-0.961794305787639	2.02457112630748e-10	1.40968270067646e-08
O95352	Q9BVC4	O95352	Q9BVC4	0.960900471153651	2.42914430591825e-10	1.60972215643825e-08
Q9NUI1	O14562	Q9NUI1	O14562	-0.95264527890564	1.09554986658706e-09	4.88719847917158e-08
Q9NUI1	P51648-2	Q9NUI1	P51648	0.975782129130546	5.51493910769365e-12	1.09955406446186e-09
Q9NUI1	Q969S9	Q9NUI1	Q969S9	0.978904274477914	1.84614939256069e-12	5.26066331855113e-10
Q9NUI1	P82914	Q9NUI1	P82914	0.960245886780233	2.76846291429236e-10	1.77092578369555e-08
Q9NUI1	Q8WWC4	Q9NUI1	Q8WWC4	0.970178004458953	2.864770095534e-11	3.47342983179214e-09
Q9NUI1	Q9Y3I0	Q9NUI1	Q9Y3I0	-0.953882015702083	8.90004239062335e-10	4.188866445217e-08
Q9NUI1	Q9BZD4	Q9NUI1	Q9BZD4	-0.952051789185148	1.20805655892603e-09	5.2569263475427e-08
Q9NUI1	Q9BQQ3	Q9NUI1	Q9BQQ3	0.985000707360691	1.22906819365296e-13	8.92574880982957e-11
Q00613	P23919	Q00613	P23919	0.971731367346809	1.87654385226998e-11	2.57544338253402e-09
Q00613	Q9H3L0	Q00613	Q9H3L0	-0.957401342041711	4.7691401063284e-10	2.63938166687123e-08
Q9P0M9	Q8IXQ4	Q9P0M9	Q8IXQ4	-0.966689277217408	6.86582917753803e-11	6.45920736599333e-09
Q9P0M9	Q9NX40	Q9P0M9	Q9NX40	0.993321326818144	1.94905411587874e-16	2.0056021522931e-12
Q9P0M9	Q9UI09	Q9P0M9	Q9UI09	0.96403532569877	1.25716430112332e-10	9.97637601594363e-09
Q9P0M9	Q9GZU8	Q9P0M9	Q9GZU8	-0.973895342286794	9.99128053027941e-12	1.6602795292353e-09
Q9P0M9	Q9HD33	Q9P0M9	Q9HD33	0.97161119790011	1.94058451817263e-11	2.63756720313716e-09
Q9P0M9	Q8N2K1-3	Q9P0M9	Q8N2K1	0.960746105484458	2.50571201096922e-10	1.64647356244901e-08
Q9P0M9	Q96H20	Q9P0M9	Q96H20	-0.954931601717896	7.42765432300293e-10	3.6629730190771e-08
Q9P0M9	Q0VDG4	Q9P0M9	Q0VDG4	-0.96277216827915	1.65041136752251e-10	1.21521226824408e-08
Q9NV66	Q9NVQ4-2	Q9NV66	Q9NVQ4	-0.980977182866938	8.12332495386531e-13	3.04170506607837e-10
Q9NV66	P35613	Q9NV66	P35613	0.960770705155559	2.4933712109089e-10	1.64058143018967e-08
Q9NV66	Q13084	Q9NV66	Q13084	0.954341271075012	8.22720831832539e-10	3.95252948583491e-08
Q9NV66	Q96EL3	Q9NV66	Q96EL3	0.980606158103522	9.46979716272496e-13	3.36948222595414e-10
Q9NV66	Q9BSF4	Q9NV66	Q9BSF4	0.972055554222879	1.71288197311078e-11	2.41369296939052e-09
Q9NZC7	P60228	Q9NZC7	P60228	-0.955099238392948	7.2133185668294e-10	3.58351456439922e-08
P10599	P35914	P10599	P35914	-0.981942017439272	5.37282411975998e-13	2.31612094538601e-10
P32322-3	O14562	P32322	O14562	-0.981238450222645	7.27847861709907e-13	2.82475167770645e-10
P32322-3	Q15008	P32322	Q15008	-0.959692192282016	3.08698817107884e-10	1.91937320864544e-08
P32322-3	Q16762	P32322	Q16762	0.950033895050317	1.6692818906815e-09	6.69293698046774e-08
P32322-3	Q9NX24	P32322	Q9NX24	0.957731197439529	4.48627484950398e-10	2.52289137869507e-08
Q96C36	Q6UX71	Q96C36	Q6UX71	0.976884626793674	3.81210250030733e-12	8.56487395056378e-10
Q96C36	Q9Y2Q5-2	Q96C36	Q9Y2Q5	0.956241457774683	5.89087882460234e-10	3.08443875546961e-08
Q96C36	Q8IY95	Q96C36	Q8IY95	0.974410777603415	8.53174236068965e-12	1.48668846206247e-09
Q96C36	Q9Y676	Q96C36	Q9Y676	0.982322033802225	4.53758144970854e-13	2.07196835844157e-10
P09455	Q7Z3K6-2	P09455	Q7Z3K6	0.956067706042874	6.07728090972178e-10	3.1564341600096e-08
P09455	Q96F44	P09455	Q96F44	0.964007208279056	1.26493640988697e-10	1.00201990706969e-08
P09455	Q0JRZ9	P09455	Q0JRZ9	0.980727457695368	9.00963372689996e-13	3.25975115338043e-10
Q9P2B2	Q8IV48	Q9P2B2	Q8IV48	-0.964879616837129	1.04235243925102e-10	8.7162757785029e-09
Q96B01	Q969S9	Q96B01	Q969S9	-0.969274366876448	3.62715897497294e-11	4.10444451362542e-09
Q96B01	Q9NX24	Q96B01	Q9NX24	-0.959922930016516	2.95057207949227e-10	1.85607018591354e-08
Q13643	P42695	Q13643	P42695	0.984960264938504	1.25567213567147e-13	9.0604657556259e-11
Q13643	Q13164	Q13643	Q13164	0.989053260804715	1.00182721039368e-14	1.90817590568893e-11
Q8N108-12	P63302	Q8N108	P63302	0.952707473947826	1.08430554006523e-09	4.84924726058606e-08
Q14571	Q15165-1	Q14571	Q15165	0.962207260565348	1.85841223743972e-10	1.32464671752413e-08
Q12846	Q9P2R6	Q12846	Q9P2R6	-0.972052838352038	1.71419954970411e-11	2.41504601626057e-09
Q12846	Q9H6Q4	Q12846	Q9H6Q4	-0.952952184453211	1.04103289229808e-09	4.70629797594904e-08
Q12846	Q9H0W8	Q12846	Q9H0W8	-0.952048814081032	1.20864494035896e-09	5.25880809038113e-08
Q12846	Q02127	Q12846	Q02127	0.953598742403166	9.33850608084787e-10	4.34199687222733e-08
Q12846	P49257	Q12846	P49257	0.972373459450786	1.56462391418466e-11	2.26723247898926e-09
Q12846	P26583	Q12846	P26583	-0.951032640338138	1.42480881048016e-09	5.94535380616788e-08
Q12846	Q9Y6C9	Q12846	Q9Y6C9	0.955300335793497	6.96331966970413e-10	3.49050771825054e-08
Q12846	Q7Z5G4	Q12846	Q7Z5G4	0.955791389478774	6.38429537813315e-10	3.27315938301788e-08
O14929	Q08170	O14929	Q08170	-0.964830440916273	1.05392230850822e-10	8.78826014844817e-09
O14929	O60568	O14929	O60568	-0.975714536038678	5.63809047613988e-12	1.11644787949861e-09
O14929	Q9BZX2	O14929	Q9BZX2	0.956142057771575	5.9968967922687e-10	3.12572687983409e-08
P17302	P51648-2	P17302	P51648	0.957665577633219	4.54135234936488e-10	2.54582609816581e-08
P17302	Q6NUQ4	P17302	Q6NUQ4	0.958380409473305	3.97192714587413e-10	2.30749509353872e-08
Q9Y4P8	Q96AE7	Q9Y4P8	Q96AE7	-0.950240926533001	1.61580728378143e-09	6.53192513409575e-08
Q8NDZ4	Q9H5Q4	Q8NDZ4	Q9H5Q4	0.962144486564535	1.88287740945971e-10	1.33718010800478e-08
O14524	Q8N2F6	O14524	Q8N2F6	0.973021138934767	1.29679653064162e-11	1.98896013227588e-09
O14524	A0FGR8-2	O14524	A0FGR8	0.958661331025767	3.76579691448154e-10	2.21991777446819e-08
Q9H8U3	Q9BV38	Q9H8U3	Q9BV38	-0.954107644725175	8.56373130272489e-10	4.07184111248628e-08
Q9H8U3	A6NHX0	Q9H8U3	A6NHX0	0.963402139044848	1.44264727132932e-10	1.10211943719303e-08
Q9H8U3	Q92564-3	Q9H8U3	Q92564	0.951898107744384	1.23877802361662e-09	5.3561570502059e-08
Q9H8U3	Q96K80	Q9H8U3	Q96K80	-0.973123581335665	1.25832866233464e-11	1.94797117599312e-09
Q9H8U3	Q9Y2H1	Q9H8U3	Q9Y2H1	0.951286042777847	1.36798002148061e-09	5.76727743562828e-08
Q9H8U3	P51790-2	Q9H8U3	P51790	-0.961414742960329	2.18855975003576e-10	1.49204222695505e-08
Q9Y259	P21291	Q9Y259	P21291	0.951583537102163	1.30378824913341e-09	5.56447807727689e-08
Q9Y259	Q9P015	Q9Y259	Q9P015	-0.952218636564158	1.17545571146513e-09	5.15116401815899e-08
Q9Y259	Q6IN84	Q9Y259	Q6IN84	-0.972635516560461	1.4509554411064e-11	2.15078885602701e-09
Q9Y259	Q13426	Q9Y259	Q13426	0.955524573151067	6.6934783979878e-10	3.38988035264524e-08
Q9Y259	Q969T7	Q9Y259	Q969T7	0.951528527025993	1.31545653069611e-09	5.6012408096888e-08
Q9BUZ4	Q9NVQ4-2	Q9BUZ4	Q9NVQ4	-0.968759521507828	4.13615395599947e-11	4.50658672780339e-09
Q9BUZ4	P35613	Q9BUZ4	P35613	0.967823341342541	5.22277406907201e-11	5.31808860355401e-09
Q9BUZ4	Q13608	Q9BUZ4	Q13608	0.958723987270489	3.7211142192031e-10	2.20008311512425e-08
Q9BUZ4	Q9UI43	Q9BUZ4	Q9UI43	0.974876702413679	7.37615975374704e-12	1.34440184489395e-09
Q9BUZ4	Q96EL3	Q9BUZ4	Q96EL3	0.971354563532136	2.083764906645e-11	2.77305549728813e-09
P62280	P00918	P62280	P00918	0.967509989277007	5.63823864737915e-11	5.61559561226489e-09
P30519	Q6DD88	P30519	Q6DD88	0.977759935697997	2.80698040057906e-12	6.95593908569222e-10
P30519	Q8IXM3	P30519	Q8IXM3	0.962872879644125	1.61554321303856e-10	1.19636202808764e-08
P30519	Q9H467	P30519	Q9H467	-0.973396708694031	1.16059046099293e-11	1.84050253066932e-09
P30519	Q9Y6N1	P30519	Q9Y6N1	0.950082498964128	1.65659155687401e-09	6.65474501134626e-08
P30519	Q06136	P30519	Q06136	0.9613588214442	2.21367246864126e-10	1.50454105158548e-08
Q8IWV7	O00462	Q8IWV7	O00462	-0.973219037971142	1.22338375486759e-11	1.90995871763785e-09
Q8IWV7	Q8N960	Q8IWV7	Q8N960	-0.951563288533536	1.30807269192421e-09	5.57774531540234e-08
P11117	O75151	P11117	O75151	0.968653563812654	4.24830445660357e-11	4.59361309740498e-09
Q92688	Q9BQC6	Q92688	Q9BQC6	-0.963981250589655	1.2721486674705e-10	1.00610630580613e-08
Q9BTT0	Q5R3I4	Q9BTT0	Q5R3I4	0.972264308124161	1.61421277940438e-11	2.31688686733022e-09
Q9BTT0	Q96A19	Q9BTT0	Q96A19	0.962716656694399	1.6699093646232e-10	1.22584729958028e-08
P18065	P55212	P18065	P55212	-0.952531479052218	1.11638675980927e-09	4.95695147554895e-08
P83916	O00422-2	P83916	O00422	0.957033278530965	5.10298497151276e-10	2.77500455858666e-08
P83916	Q06124-1	P83916	Q06124	-0.951786362003754	1.2615410857978e-09	5.42858794284348e-08
Q9Y4K3	Q5R3I4	Q9Y4K3	Q5R3I4	0.961912439154143	1.9757669486004e-10	1.38515729942224e-08
O95453	Q9BYG3	O95453	Q9BYG3	0.968077069338649	4.90617595792573e-11	5.08592410803969e-09
O95453	Q8NEJ9	O95453	Q8NEJ9	0.966320058850843	7.49006037279114e-11	6.87131061443721e-09
O95453	Q9BYD3	O95453	Q9BYD3	0.951369447566984	1.34971191679638e-09	5.71002580903072e-08
Q53GS7	O75494	Q53GS7	O75494	0.957476127358671	4.7036831018338e-10	2.61260727140034e-08
Q53GS7	P31937	Q53GS7	P31937	0.958238981518569	4.07936993273407e-10	2.35301936487723e-08
Q53GS7	Q96DV4	Q53GS7	Q96DV4	0.954780613520189	7.62542697191015e-10	3.73550349417643e-08
Q53GS7	Q8N122	Q53GS7	Q8N122	-0.981292394735859	7.11393615611538e-13	2.78266085580563e-10
Q53GS7	O75251	Q53GS7	O75251	0.976761080546531	3.97663934909362e-12	8.81330908920002e-10
Q53GS7	Q6PCT2	Q53GS7	Q6PCT2	-0.977910100825537	2.66014737699103e-12	6.71126965800722e-10
O75616	P82663	O75616	P82663	0.965226781011381	9.63775050601195e-11	8.2414222515744e-09
O75616	Q9Y6J9	O75616	Q9Y6J9	-0.971950661578597	1.7644162135917e-11	2.46478363607737e-09
O75616	Q96EL2	O75616	Q96EL2	0.95598108097229	6.17211570839747e-10	3.19240282474171e-08
P18074	Q7Z422	P18074	Q7Z422	0.974703795991211	7.78796426887269e-12	1.39607386155999e-09
P18074	P21953	P18074	P21953	-0.959235440935876	3.37330774207815e-10	2.04825715936617e-08
Q9NVH0	Q9BYC9	Q9NVH0	Q9BYC9	0.958012259951769	4.25689314011231e-10	2.42687937128024e-08
Q9NVH0	O60783	Q9NVH0	O60783	0.968290151368674	4.6533545825941e-11	4.8987109608322e-09
Q9NVH0	Q86SZ2	Q9NVH0	Q86SZ2	-0.952518691995964	1.11874949429441e-09	4.96454033898976e-08
Q9NVH0	Q15005	Q9NVH0	Q15005	0.971564316569819	1.96608051122147e-11	2.66149567594179e-09
Q9NVH0	O95716	Q9NVH0	O95716	0.950363646492889	1.58481835736949e-09	6.43806401380276e-08
Q9NVH0	Q92664	Q9NVH0	Q92664	-0.973721703335906	1.05297402466693e-11	1.72086785063565e-09
Q15645	P35914	Q15645	P35914	-0.986662370002196	4.82944646637132e-14	4.95717181752703e-11
Q15645	Q99598	Q15645	Q99598	0.977645309440824	2.92377578842094e-12	7.15041987013514e-10
Q9UPU5	P82663	Q9UPU5	P82663	-0.960671235634026	2.54359958055188e-10	1.66468225980078e-08
Q9UPU5	P51946	Q9UPU5	P51946	0.952310439769017	1.15784659142963e-09	5.09332164649823e-08
Q9UPU5	Q96CW6	Q9UPU5	Q96CW6	0.952806662199799	1.06658090002419e-09	4.79036670511885e-08
Q14999-2	O75368	Q14999	O75368	0.968185926224176	4.77556085721819e-11	4.98964773218553e-09
Q14999-2	Q70Z35	Q14999	Q70Z35	0.967748431203253	5.31958655221731e-11	5.38802797667686e-09
Q96JB5-4	Q13630	Q96JB5	Q13630	-0.971564071222359	1.96621470594217e-11	2.66164056430812e-09
Q96JB5-4	P08397	Q96JB5	P08397	-0.951411602011576	1.34055986689195e-09	5.68122960377387e-08
Q96JB5-4	Q9BTE7	Q96JB5	Q9BTE7	-0.956090163064099	6.05290360776721e-10	3.14726801235792e-08
Q96JB5-4	P36542	Q96JB5	P36542	0.968381208378326	4.54882881596363e-11	4.82151595515194e-09
Q96JB5-4	Q9Y2S6	Q96JB5	Q9Y2S6	-0.973253448313669	1.21099601925651e-11	1.89588715462661e-09
Q96JB5-4	P49247	Q96JB5	P49247	-0.973600741783419	1.09196454502445e-11	1.76397658527813e-09
Q96JB5-4	O15254	Q96JB5	O15254	0.970494076511172	2.63331118180061e-11	3.27328490914083e-09
Q9NRG9	Q6P1A2	Q9NRG9	Q6P1A2	0.955509640800787	6.71116031541203e-10	3.39657597260148e-08
Q9NRG9	Q92905	Q9NRG9	Q92905	-0.955057059800611	7.26673361968798e-10	3.60369856512455e-08
Q9NRG9	Q13405	Q9NRG9	Q13405	0.9736139273572	1.08765406302312e-11	1.75937734007542e-09
Q9NRG9	Q8WV07	Q9NRG9	Q8WV07	-0.951485264657326	1.32469670133203e-09	5.63040343880615e-08
Q9BYC9	P51648-2	Q9BYC9	P51648	0.970215953715249	2.83607467380073e-11	3.44924390296438e-09
Q9BYC9	Q96SL8	Q9BYC9	Q96SL8	-0.970899427581955	2.36045157519048e-11	3.03043254217721e-09
Q9BYC9	P82914	Q9BYC9	P82914	0.950062834039283	1.66171586421961e-09	6.67042122091081e-08
Q9BYC9	Q8WWC4	Q9BYC9	Q8WWC4	0.954183342767493	8.45340536569522e-10	4.03241282043979e-08
Q9BYC9	Q6NUQ4	Q9BYC9	Q6NUQ4	0.950951291697732	1.44348250292913e-09	6.00405938004798e-08
Q13614	P82663	Q13614	P82663	-0.966605769068099	7.00289664297927e-11	6.5523299820812e-09
Q13614	Q96CW6	Q13614	Q96CW6	0.953855609241636	8.94014376648292e-10	4.20295579160035e-08
Q13614	Q96EL2	Q13614	Q96EL2	-0.963329852531245	1.46526652659089e-10	1.11460256083288e-08
O60343	Q9P0N9	O60343	Q9P0N9	0.955794382755352	6.38089857309414e-10	3.27189248092954e-08
O60343	A6NHX0	O60343	A6NHX0	0.966756307383932	6.75750583377501e-11	6.38648476957705e-09
O60343	Q86VP3-2	O60343	Q86VP3	0.963351414430426	1.45848745629028e-10	1.11093827178464e-08
O60343	P51790-2	O60343	P51790	-0.958327640004232	4.01172431453303e-10	2.32455797599088e-08
P07737	Q8IYI6	P07737	Q8IYI6	0.961372163719826	2.20765815653795e-10	1.5015521913344e-08
P07737	Q99714	P07737	Q99714	-0.978143791336576	2.44496743104496e-12	6.34772144750277e-10
P07737	Q9HD15	P07737	Q9HD15	0.983314911516217	2.86645549463396e-13	1.53435994836463e-10
Q96RQ3	Q13148	Q96RQ3	Q13148	0.962893817539894	1.60837526552725e-10	1.19236509870807e-08
Q96RQ3	Q9BWT6	Q96RQ3	Q9BWT6	-0.952565242803514	1.11016890210667e-09	4.93610941866393e-08
Q96RQ3	P51946	Q96RQ3	P51946	-0.971991954166143	1.7439698411887e-11	2.44384612468527e-09
Q08170	P31937	Q08170	P31937	0.956063015663958	6.08238313369419e-10	3.15833081181832e-08
Q08170	Q9Y5T5	Q08170	Q9Y5T5	-0.955244810472535	7.0315817225627e-10	3.51646914371453e-08
Q08170	Q96AE7	Q08170	Q96AE7	0.974204917389864	9.09065750533461e-12	1.55493675274905e-09
Q13247	P62826	Q13247	P62826	-0.954102872728022	8.57072802987658e-10	4.07421588426782e-08
Q13247	Q8TEY7	Q13247	Q8TEY7	0.95861061489745	3.80230605066368e-10	2.23547506512999e-08
Q13247	Q8WZ82	Q13247	Q8WZ82	-0.955139913113885	7.16213203366195e-10	3.56470944093217e-08
Q13247	O43583	Q13247	O43583	-0.957166440031486	4.97992802119045e-10	2.72562786020164e-08
Q96DI7	Q99633	Q96DI7	Q99633	-0.954186458620811	8.4488908038601e-10	4.03087743842852e-08
Q96DI7	O43156	Q96DI7	O43156	-0.977030153701541	3.62593913996533e-12	8.27932135277143e-10
Q8TB52	P84077	Q8TB52	P84077	0.979939305466383	1.23848063500223e-12	4.02288288644709e-10
Q8TB52	O00422-2	Q8TB52	O00422	-0.96490123681103	1.03730092891086e-10	8.68617747293085e-09
Q8TB52	Q9BRS2	Q8TB52	Q9BRS2	0.984723916471275	1.42144357653786e-13	9.80255842219874e-11
O60942	P60174-3	O60942	P60174	0.961644215060655	2.08809015464558e-10	1.44163739344637e-08
O60942	O60645	O60942	O60645	0.975931687867013	5.25076070233848e-12	1.06337752857903e-09
O60942	P28072	O60942	P28072	0.959818180806239	3.01183646045707e-10	1.88463903234024e-08
O60942	P38117	O60942	P38117	-0.971704281579574	1.89081514934035e-11	2.58933580180446e-09
O60942	P43487	O60942	P43487	0.9698442372817	3.12825480666418e-11	3.69504912140761e-09
Q96SW2	Q14CS0	Q96SW2	Q14CS0	0.954802263215208	7.59679057510323e-10	3.72534615350824e-08
Q99798	Q13630	Q99798	Q13630	-0.967404259223878	5.78477763880904e-11	5.71811325134958e-09
Q99798	P36542	Q99798	P36542	0.987435033985595	3.00336516815452e-14	3.6947650616658e-11
Q99798	Q9Y2S6	Q99798	Q9Y2S6	-0.970986019250785	2.30547171847839e-11	2.9797897326246e-09
Q99798	Q5XPI4-2	Q99798	Q5XPI4	-0.959478597654136	3.21813170122434e-10	1.97875523369534e-08
Q99798	P49247	Q99798	P49247	-0.959679310415397	3.09476338785876e-10	1.92275915295529e-08
Q99798	O60613	Q99798	O60613	0.954660887764678	7.78549286682003e-10	3.79378854109964e-08
Q99798	O15254	Q99798	O15254	0.988541339880948	1.441751731662e-14	2.36870454080809e-11
Q9Y2X0	Q6DD88	Q9Y2X0	Q6DD88	-0.954712043394072	7.71674673663224e-10	3.76878906494649e-08
Q9Y2X0	Q9H9J2	Q9Y2X0	Q9H9J2	-0.9856456394331	8.66477399625611e-14	7.15136544574303e-11
Q9Y2X0	Q9UII2	Q9Y2X0	Q9UII2	-0.956356476036129	5.77024227797207e-10	3.03724427099227e-08
Q9Y2X0	Q9H467	Q9Y2X0	Q9H467	0.950375550035436	1.58184019868882e-09	6.42930419572354e-08
Q9Y2X0	P28749	Q9Y2X0	P28749	0.957552621831827	4.63754072070363e-10	2.58565285690895e-08
Q9Y2X0	Q53ET0	Q9Y2X0	Q53ET0	0.967900232492194	5.12500232387772e-11	5.24693701613773e-09
Q9Y2X0	P49902	Q9Y2X0	P49902	0.964302235275728	1.18543346387628e-10	9.56124304386199e-09
Q6ZUT9-2	O00522	Q6ZUT9	O00522	0.959682724497669	3.09270106224418e-10	1.921837324336e-08
Q9H0R6	O14562	Q9H0R6	O14562	-0.973983682609369	9.72667392361087e-12	1.62912872331331e-09
Q9H0R6	P51648-2	Q9H0R6	P51648	0.950462876698365	1.56014031838724e-09	6.36337084043317e-08
Q9H0R6	P82914	Q9H0R6	P82914	0.972869153814691	1.35575745545028e-11	2.05062239136158e-09
Q9H0R6	Q8WWC4	Q9H0R6	Q8WWC4	0.981129465828127	7.62107232360016e-13	2.91163919465298e-10
Q9H0R6	Q9Y3I0	Q9H0R6	Q9Y3I0	-0.980086372917698	1.16822047436496e-12	3.87028923125118e-10
Q9H0R6	Q9BZD4	Q9H0R6	Q9BZD4	-0.973151427618004	1.24804583447382e-11	1.93669879513073e-09
Q9H0R6	Q9BQQ3	Q9H0R6	Q9BQQ3	0.970594964765354	2.56294981998352e-11	3.21026935813272e-09
Q6P1R4	Q5TBB1	Q6P1R4	Q5TBB1	0.970768370981841	2.44583844234358e-11	3.10719700174054e-09
Q6P1N9	Q6IQ32	Q6P1N9	Q6IQ32	-0.966531048658763	7.12755581108828e-11	6.63620657172403e-09
Q6P1N9	P42574	Q6P1N9	P42574	0.966512486370946	7.15882231177948e-11	6.65642225230983e-09
Q9Y697	P51648-2	Q9Y697	P51648	0.987891059322388	2.23761878030877e-14	3.0844947937458e-11
Q9Y697	Q969S9	Q9Y697	Q969S9	0.975934882599039	5.24524022459698e-12	1.06261997390833e-09
Q9Y697	Q15526	Q9Y697	Q15526	0.971475170667993	2.01536864274124e-11	2.70868315508611e-09
Q9Y697	P82914	Q9Y697	P82914	0.985606925208337	8.85242934521835e-14	7.24162790984262e-11
Q9Y697	Q8WWC4	Q9Y697	Q8WWC4	0.979960327217788	1.22821712107743e-12	3.99994764292817e-10
Q9Y697	Q9Y3I0	Q9Y697	Q9Y3I0	-0.968743255210359	4.15320137893025e-11	4.51976375849107e-09
Q9Y697	Q9BZD4	Q9Y697	Q9BZD4	-0.950588653098341	1.52934123138945e-09	6.26857971735349e-08
Q9Y697	Q9BQQ3	Q9Y697	Q9BQQ3	0.983497748156961	2.62610150318701e-13	1.45152165928308e-10
Q8IVD9	Q9UHG3	Q8IVD9	Q9UHG3	-0.953620833214684	9.30364990785199e-10	4.32980697594521e-08
Q8IVD9	Q9ULC4-3	Q8IVD9	Q9ULC4	0.961262431298869	2.25754799061029e-10	1.52589407776331e-08
Q8IVD9	P25098	Q8IVD9	P25098	0.980312778947384	1.06685552117928e-12	3.64800700889249e-10
Q8IVD9	Q96S59	Q8IVD9	Q96S59	0.9577967451445	4.43183941588723e-10	2.50003445062516e-08
Q8IVD9	Q9NP79	Q8IVD9	Q9NP79	0.958477446973013	3.89964094600276e-10	2.27664313125085e-08
O60783	Q69YN2	O60783	Q69YN2	-0.960439540516983	2.66402775651678e-10	1.72197260579578e-08
O60783	Q15005	O60783	Q15005	0.951714137173472	1.27644642753895e-09	5.47684469932544e-08
O60783	Q92664	O60783	Q92664	-0.977701095470236	2.8664149602579e-12	7.05397678438924e-10
Q9BTE3	Q9Y266	Q9BTE3	Q9Y266	0.95052578939152	1.54466800362205e-09	6.31581433598402e-08
Q9BTE3	Q05639	Q9BTE3	Q05639	0.983730470213424	2.3457536694213e-13	1.35137050465627e-10
Q9BTE3	P60983	Q9BTE3	P60983	0.971527468121155	1.98632477870096e-11	2.68115878894004e-09
Q9BTE3	Q9Y312	Q9BTE3	Q9Y312	0.986053149652713	6.8904784669856e-14	6.19357050656014e-11
Q9BTE3	Q5D0E6	Q9BTE3	Q5D0E6	0.966060889548107	7.95725485954155e-11	7.17707603716059e-09
Q9BTE3	Q9Y316-3	Q9BTE3	Q9Y316	0.97853162277932	2.12127469139938e-12	5.77159243025091e-10
Q9Y3A5	P26196	Q9Y3A5	P26196	0.95279627785847	1.06842465645889e-09	4.79640512102181e-08
Q9Y3A5	O75391	Q9Y3A5	O75391	0.971503861026835	1.99938967305829e-11	2.69380272981095e-09
Q9Y3A5	O43768-4	Q9Y3A5	O43768	0.957782685514324	4.44346682204327e-10	2.50481263214393e-08
Q86W42	Q16537	Q86W42	Q16537	-0.978376126187926	2.24625565253259e-12	5.99609267779789e-10
Q86W42	Q7L9L4-2	Q86W42	Q7L9L4	-0.976065923286512	5.02312228631958e-12	1.0322255962944e-09
Q969V5	P17568	Q969V5	P17568	0.968993487365749	3.8976144208038e-11	4.31948177363162e-09
Q969V5	Q96PC5	Q969V5	Q96PC5	0.976242676566493	4.73654407385793e-12	9.91800555242882e-10
Q969V5	Q9BQ48	Q969V5	Q9BQ48	0.961114034372283	2.32657721289347e-10	1.55977458111828e-08
O75821	Q96MU7	O75821	Q96MU7	-0.959277566240128	3.3459670458519e-10	2.03594240709254e-08
O75821	Q9UII2	O75821	Q9UII2	-0.953751152197019	9.10031973767914e-10	4.25925296093976e-08
O75821	Q5TDH0	O75821	Q5TDH0	0.962589894676593	1.71518752857493e-10	1.24956682064359e-08
O75821	Q9H9A6	O75821	Q9H9A6	0.961457245453571	2.16963945743859e-10	1.48252152472522e-08
Q5J8M3	P51648-2	Q5J8M3	P51648	0.966658629530332	6.91585912727266e-11	6.49252932676526e-09
Q5J8M3	Q96SL8	Q5J8M3	Q96SL8	-0.952803602198124	1.06712392029021e-09	4.79224461814669e-08
Q5J8M3	Q969V3	Q5J8M3	Q969V3	0.965563903899063	8.92462269722441e-11	7.79286219640502e-09
Q5J8M3	P82914	Q5J8M3	P82914	0.955534503284431	6.68174224254975e-10	3.38546432574127e-08
Q5J8M3	Q6NUQ4	Q5J8M3	Q6NUQ4	0.973493302253242	1.12764654501366e-11	1.80443796348197e-09
Q9P2R6	Q8N122	Q9P2R6	Q8N122	0.975586161095702	5.87860384498269e-12	1.14870252577538e-09
Q9P2R6	O75251	Q9P2R6	O75251	-0.954559079217957	7.92389718144933e-10	3.84392170744232e-08
Q9P2R6	Q16611	Q9P2R6	Q16611	-0.965114389746686	9.88628333225723e-11	8.3922429219132e-09
Q9Y3C8	Q96C86	Q9Y3C8	Q96C86	0.966940329243645	6.46774108835229e-11	6.18898168746282e-09
Q9Y3C8	P46109	Q9Y3C8	P46109	0.976667648163771	4.10515382101422e-12	9.00555367277663e-10
Q9Y3C8	Q99570	Q9Y3C8	Q99570	0.960885767212059	2.43634877816979e-10	1.61311973016258e-08
Q9Y3C8	Q9H1K1	Q9Y3C8	Q9H1K1	-0.970967045799907	2.31742206482819e-11	2.99067901094437e-09
O76024	Q9UNX4	O76024	Q9UNX4	0.954580753712102	7.89425358097783e-10	3.83314712665165e-08
O76024	Q9NY61	O76024	Q9NY61	0.958246545411347	4.07356025628831e-10	2.35060231067407e-08
O76024	Q8IXH7	O76024	Q8IXH7	-0.966173082385413	7.75198203108621e-11	7.04311448329127e-09
Q13564-4	Q13630	Q13564	Q13630	0.991259100089814	1.6670795734773e-15	6.59521743609824e-12
Q13564-4	P08397	Q13564	P08397	0.967135417417752	6.17243612055439e-11	5.98777299401405e-09
Q13564-4	Q9BTE7	Q13564	Q9BTE7	0.98201969768146	5.19194934061611e-13	2.26389577446099e-10
Q13564-4	Q9Y2S6	Q13564	Q9Y2S6	0.957030367685713	5.10570423583859e-10	2.77602880207842e-08
Q13564-4	P49247	Q13564	P49247	0.970046112036331	2.96647954072977e-11	3.56011879982568e-09
Q13564-4	O60613	Q13564	O60613	-0.961400223903335	2.19505586350499e-10	1.49522253323682e-08
Q13564-4	O15254	Q13564	O15254	-0.963060020578678	1.55245278152618e-10	1.16214865205698e-08
Q8NBU5	P51151	Q8NBU5	P51151	0.963824116683365	1.31657765840834e-10	1.03178345329308e-08
Q8NBU5	Q8N8Q8	Q8NBU5	Q8N8Q8	0.964828739494078	1.05432460562917e-10	8.79067962924977e-09
Q8NBU5	Q8IXQ4	Q8NBU5	Q8IXQ4	-0.967033851933971	6.32467436806435e-11	6.09230062640094e-09
Q8NBU5	Q9NX40	Q8NBU5	Q9NX40	0.956817467353125	5.30804507505566e-10	2.8570711092141e-08
Q8NBU5	Q9HD33	Q8NBU5	Q9HD33	0.991088240476225	1.94528450775165e-15	7.19196703004018e-12
Q9NWS8	Q86Y82	Q9NWS8	Q86Y82	0.977937250105279	2.63432881069109e-12	6.6671124003648e-10
O14562	P50395	O14562	P50395	0.975588502930112	5.87413747052743e-12	1.14818828243435e-09
O14562	P49643	O14562	P49643	0.966347487286049	7.44204482247124e-11	6.84042266564252e-09
P52888	Q66LE6	P52888	Q66LE6	0.960264108270298	2.75848664126156e-10	1.76620805681102e-08
P52888	P53597	P52888	P53597	-0.975171189616454	6.71840968001321e-12	1.25873786256337e-09
O14979	Q9ULC3	O14979	Q9ULC3	0.963738057551886	1.34147878821367e-10	1.04593170750478e-08
Q8N1F8	P60174-3	Q8N1F8	P60174	-0.979144186249076	1.68599080189641e-12	4.94644046431042e-10
Q8N1F8	O60645	Q8N1F8	O60645	-0.970270285226926	2.7954281528928e-11	3.41364351923115e-09
Q8N1F8	Q9NV06	Q8N1F8	Q9NV06	0.953225279023545	9.94522496666594e-10	4.55017620938268e-08
Q8N1F8	Q8WVM0	Q8N1F8	Q8WVM0	0.966961265793117	6.43547061309746e-11	6.16705277455379e-09
Q8N1F8	Q9BY49	Q8N1F8	Q9BY49	0.956730104540921	5.39307325836988e-10	2.89041346015295e-08
Q9NZT2	Q16762	Q9NZT2	Q16762	-0.980751130070018	8.92214377045919e-13	3.23904016079037e-10
Q13630	P31937	Q13630	P31937	-0.951607340530077	1.29876724188241e-09	5.54826876638205e-08
Q13630	P32321-2	Q13630	P32321	0.955156558229642	7.1412765593696e-10	3.55716612512758e-08
Q13630	Q9UMY4-1	Q13630	Q9UMY4	0.951266434155855	1.37230598391817e-09	5.78122445718104e-08
Q13630	Q6PCT2	Q13630	Q6PCT2	0.951905194482318	1.23734655548096e-09	5.35149087828401e-08
Q9UI14	P49406	Q9UI14	P49406	0.968311163365906	4.62905056277422e-11	4.88059761687785e-09
Q9UI14	P82663	Q9UI14	P82663	0.97249251365354	1.51205598474787e-11	2.21326655481581e-09
Q9UI14	Q6GQQ9	Q9UI14	Q6GQQ9	-0.961046571824598	2.35856154641363e-10	1.57561694520041e-08
Q9UI14	Q96EL2	Q9UI14	Q96EL2	0.958622237539069	3.79391212347767e-10	2.23190487430435e-08
P55210-3	Q8WU76	P55210	Q8WU76	-0.979495338815537	1.47345671371084e-12	4.52086675903327e-10
Q13242	A6NDG6	Q13242	A6NDG6	-0.977489927761747	3.08885826267156e-12	7.41390893206273e-10
Q13242	P49643	Q13242	P49643	-0.966125491320968	7.83848592323717e-11	7.09942505632316e-09
Q07955	P35914	Q07955	P35914	0.963179664750736	1.51325198928647e-10	1.14076040092505e-08
Q07955	Q9BV38	Q07955	Q9BV38	0.970301601959096	2.77223102221776e-11	3.39409693412896e-09
Q07955	P30085-3	Q07955	P30085	-0.959495780835473	3.20740500629948e-10	1.97390616460396e-08
O75494	P49406	O75494	P49406	0.966581730888896	7.04279152800784e-11	6.57925278034647e-09
O75494	P82663	O75494	P82663	0.962123040213169	1.89129984189204e-10	1.34161791242952e-08
O75494	Q6GQQ9	O75494	Q6GQQ9	-0.965196124324865	9.70499603937481e-11	8.28258927785882e-09
Q8WXE1	Q2LD37	Q8WXE1	Q2LD37	-0.980560640192511	9.64769446617692e-13	3.41106668437867e-10
Q86UY8	Q96JG6	Q86UY8	Q96JG6	-0.966677670752591	6.88473858402649e-11	6.47199509272289e-09
Q9NVD7	Q8N1B4	Q9NVD7	Q8N1B4	0.95284487213394	1.05982047873736e-09	4.76827560845416e-08
Q9NVD7	P62380	Q9NVD7	P62380	0.956414669757592	5.71002953952665e-10	3.01393719925112e-08
Q9HD45	P63173	Q9HD45	P63173	-0.974946651701412	7.21504222471391e-12	1.32355447471415e-09
Q9HD45	Q9H3Z4	Q9HD45	Q9H3Z4	0.967723730990785	5.35184975528441e-11	5.41065075971986e-09
P45985-2	Q8N565-2	P45985	Q8N565	-0.966545437617049	7.10340086692768e-11	6.61978684035652e-09
P45985-2	Q96HY7	P45985	Q96HY7	-0.985248747445192	1.07641102800677e-13	8.18594107923347e-11
P45985-2	Q9Y2X3	P45985	Q9Y2X3	-0.973394519093482	1.16134686757982e-11	1.84140756400602e-09
P45985-2	Q5XKP0	P45985	Q5XKP0	-0.954005027899858	8.71528959106511e-10	4.1250363478553e-08
Q6P2P2	Q9BZD4	Q6P2P2	Q9BZD4	0.956847151434157	5.2794211274341e-10	2.84551725083534e-08
Q6P2P2	Q9NX24	Q6P2P2	Q9NX24	-0.960738544876076	2.50951557777781e-10	1.64827095284387e-08
Q8WX93	Q92974	Q8WX93	Q92974	0.980023554351376	1.19779368867992e-12	3.93566263228968e-10
Q14186	Q9Y548	Q14186	Q9Y548	-0.958000302297626	4.26643984649891e-10	2.43097123628875e-08
Q8N573	O75113	Q8N573	O75113	0.963288110032786	1.47846844191943e-10	1.12187976997824e-08
Q96BJ3	O75368	Q96BJ3	O75368	0.966933502105705	6.47829452433575e-11	6.19596668386913e-09
Q96BJ3	Q9Y2Y0	Q96BJ3	Q9Y2Y0	0.953365672787995	9.71323928894169e-10	4.47110443443755e-08
Q8TAD4	Q92664	Q8TAD4	Q92664	-0.975201376163282	6.65397312120148e-12	1.25035905835827e-09
Q8TAD4	Q9Y3E0	Q8TAD4	Q9Y3E0	0.958755384765012	3.69889755917316e-10	2.19017888786355e-08
O75323	Q8TAG9	O75323	Q8TAG9	-0.95246906913451	1.12795983825244e-09	4.9955365803764e-08
Q5VST6	Q15005	Q5VST6	Q15005	0.968567040135731	4.34184230280907e-11	4.66663630116756e-09
Q5VST6	Q8NEN9	Q5VST6	Q8NEN9	0.96454908958934	1.12229393674033e-10	9.1912706155055e-09
P11177	Q9H501	P11177	Q9H501	0.959947572679842	2.93631811923801e-10	1.84953187475094e-08
P11177	Q8NEF9	P11177	Q8NEF9	0.950530278171121	1.54356918385819e-09	6.3123619583699e-08
P11177	Q6P087	P11177	Q6P087	0.959337732209514	3.30725206991293e-10	2.01873171427891e-08
P11177	Q9Y2Q5-2	P11177	Q9Y2Q5	0.954614941283125	7.84769236993778e-10	3.81665727008594e-08
P11177	Q8IY95	P11177	Q8IY95	0.974639478659293	7.94618573546047e-12	1.41553705461374e-09
P11177	Q9Y676	P11177	Q9Y676	0.968253300609502	4.69624759373525e-11	4.93079524866096e-09
Q9UNX4	O15121	Q9UNX4	O15121	0.963216191547429	1.50145733015665e-10	1.13443500611351e-08
Q9UNX4	O43164	Q9UNX4	O43164	-0.963576619934477	1.38929935402414e-10	1.07281060870575e-08
Q9UNX4	Q16611	Q9UNX4	Q16611	0.97598667125486	5.15645352855338e-12	1.05077331523353e-09
Q96I59	O60645	Q96I59	O60645	-0.963745271267938	1.33937586602588e-10	1.04468065616764e-08
Q96I59	Q9NV06	Q96I59	Q9NV06	0.951855950982641	1.24732319079802e-09	5.38319861023654e-08
Q96I59	Q9BVM2	Q96I59	Q9BVM2	-0.991276992517021	1.64006618538115e-15	6.52641288369577e-12
Q96I59	P38117	Q96I59	P38117	0.960501285142039	2.63145927408579e-10	1.70653854935469e-08
Q96I59	Q9Y291	Q96I59	Q9Y291	0.951546176243854	1.31170306683765e-09	5.58916009546943e-08
Q96I59	Q9BY49	Q96I59	Q9BY49	0.964936108846543	1.02919802329355e-10	8.63796141169455e-09
Q5R3I4	Q16762	Q5R3I4	Q16762	-0.970077618699981	2.94190111637685e-11	3.53962378721203e-09
P49406	Q9NPA0	P49406	Q9NPA0	0.983643337533772	2.44749269816581e-13	1.38837306389562e-10
O15173-2	Q8WWV3	O15173	Q8WWV3	0.958189276329318	4.11772730356468e-10	2.36888991812701e-08
O15173-2	O75391	O15173	O75391	-0.952855072846724	1.05802200141985e-09	4.7623602575004e-08
O00264	Q14012	O00264	Q14012	-0.950153357580131	1.638240959353e-09	6.59974804227382e-08
O00264	Q8N1B4	O00264	Q8N1B4	-0.960750927393569	2.5032888435097e-10	1.64532267132773e-08
O00264	Q8NG68	O00264	Q8NG68	-0.959843878431404	2.99670512737579e-10	1.87759878927607e-08
Q9H1B5	Q15005	Q9H1B5	Q15005	0.955586400258798	6.6206975674116e-10	3.3625241159221e-08
Q9HB71	Q9Y262	Q9HB71	Q9Y262	0.972126965817597	1.67855284226213e-11	2.38034636962429e-09
Q05707	P21741	Q05707	P21741	0.976281825602753	4.67503623995813e-12	9.83037903640338e-10
Q9NVQ4-2	Q15018	Q9NVQ4	Q15018	0.952161782731173	1.18647750193029e-09	5.18754803551492e-08
Q13438	Q9Y5K5	Q13438	Q9Y5K5	-0.97061772823325	2.54730280147214e-11	3.19725070384376e-09
P08621	P42574	P08621	P42574	-0.951973412085071	1.22364054387563e-09	5.30716990830542e-08
Q99808-2	Q6UX71	Q99808	Q6UX71	0.968694668791968	4.20448626692656e-11	4.56017262507589e-09
Q99808-2	Q8IY95	Q99808	Q8IY95	0.965548845672669	8.95546544602218e-11	7.81335920114857e-09
Q99808-2	Q9Y676	Q99808	Q9Y676	0.961569015117249	2.12056276030025e-10	1.45801607510361e-08
P46199	Q9BQQ3	P46199	Q9BQQ3	0.95249792810992	1.12259542075929e-09	4.97770695447775e-08
P23193	Q7L2H7	P23193	Q7L2H7	0.966076018750618	7.92930042291842e-11	7.15919513871361e-09
O95544-2	P62861	O95544	P62861	0.95298335116698	1.03563101649632e-09	4.68829660257736e-08
Q96A65	Q69YN2	Q96A65	Q69YN2	0.964168225203687	1.22098912585379e-10	9.76757906279054e-09
Q96A65	Q92664	Q96A65	Q92664	0.968435948953088	4.48698147207941e-11	4.77574743752102e-09
P51151	Q8IXQ4	P51151	Q8IXQ4	-0.953210505392895	9.96991486275575e-10	4.55820535682936e-08
P51151	O95502	P51151	O95502	0.979037282591641	1.75579184818797e-12	5.08642363201771e-10
P51151	Q9HD33	P51151	Q9HD33	0.961075250802126	2.34491820580816e-10	1.56871653899152e-08
O00411	Q96KC8	O00411	Q96KC8	0.950714114688154	1.49914752139479e-09	6.17558814382816e-08
O00411	Q9P0J1-2	O00411	Q9P0J1	0.979524384813927	1.4569741676714e-12	4.48588678151498e-10
Q86WA6	Q9BZX2	Q86WA6	Q9BZX2	-0.97727130295377	3.33488627488554e-12	7.82021453714163e-10
Q86WA6	P53611	Q86WA6	P53611	-0.959313706915772	3.32266457325472e-10	2.02560257603841e-08
Q86WA6	Q16854	Q86WA6	Q16854	0.978840416112691	1.89095441038851e-12	5.34793355850242e-10
P84077	Q5T1V6	P84077	Q5T1V6	0.966387900820875	7.37178676794861e-11	6.79535023572814e-09
P84077	Q9UMY4-1	P84077	Q9UMY4	0.962565665054723	1.72396279935775e-10	1.25435806210896e-08
P84085	Q9Y4J8	P84085	Q9Y4J8	-0.97158423044168	1.95521506224388e-11	2.65100312343699e-09
P84085	Q9BTE1	P84085	Q9BTE1	0.958992691966195	3.53468301174308e-10	2.11913373339541e-08
O00418	Q86T24	O00418	Q86T24	0.958549579438141	3.84665213458002e-10	2.25422768445775e-08
P49720	P35914	P49720	P35914	-0.965994538622482	8.08086930084832e-11	7.25537784299311e-09
Q6DD88	P51398	Q6DD88	P51398	0.982198578801745	4.79551684098464e-13	2.14795684418077e-10
Q6DD88	Q9P015	Q6DD88	Q9P015	0.962684776031608	1.6811976628535e-10	1.23167930566276e-08
Q6DD88	Q04323-2	Q6DD88	Q04323	-0.957726251721957	4.49040563814095e-10	2.5246709958673e-08
Q14012	Q92667	Q14012	Q92667	-0.95530782684214	6.95415458545909e-10	3.48725904623585e-08
Q14012	O95502	Q14012	O95502	-0.971286621224873	2.12317931919835e-11	2.8102136160354e-09
Q14012	P51956	Q14012	P51956	0.959859926362178	2.98728936825431e-10	1.87313062384969e-08
P51648-2	O95716	P51648	O95716	0.971325799326969	2.10037288587292e-11	2.78916749687273e-09
P51648-2	Q92664	P51648	Q92664	-0.977615401249717	2.95493880589986e-12	7.20039403323716e-10
P51648-2	P52735-2	P51648	P52735	-0.960724032651523	2.51683043377318e-10	1.65193487107038e-08
P51648-2	Q6P1L8	P51648	Q6P1L8	0.955768165198947	6.41070408811233e-10	3.28325443212665e-08
P51648-2	Q9Y3E0	P51648	Q9Y3E0	0.953915604091934	8.8492606477416e-10	4.17158462837281e-08
Q9NYK5-2	Q8N302	Q9NYK5	Q8N302	-0.950805625875723	1.477452690368e-09	6.10908865461456e-08
Q9NYK5-2	Q9NZM5	Q9NYK5	Q9NZM5	0.952882594077424	1.05318300234765e-09	4.74619324840044e-08
Q9NYK5-2	Q9Y3A6	Q9NYK5	Q9Y3A6	0.984301737437989	1.76551765423414e-13	1.12466553791267e-10
Q9NYK5-2	Q8TDQ7	Q9NYK5	Q8TDQ7	-0.951079682324297	1.41410645178856e-09	5.91194952261104e-08
Q9NYK5-2	P51809	Q9NYK5	P51809	0.964556964443225	1.12032894147085e-10	9.17974304379283e-09
Q9NYK5-2	O75306	Q9NYK5	O75306	0.993870182718868	9.83164372707752e-17	1.37850685991889e-12
Q9NYK5-2	Q14156	Q9NYK5	Q14156	0.980956839085689	8.19256236301659e-13	3.05900981534698e-10
Q9NYK5-2	Q96CB9	Q9NYK5	Q96CB9	0.963099701595733	1.53935459133019e-10	1.1549685735088e-08
O95391	Q96IT1-2	O95391	Q96IT1	0.964885334244059	1.04101448571441e-10	8.70916138963274e-09
Q9UJ83	P82914	Q9UJ83	P82914	0.979297611594207	1.59005001039036e-12	4.75652417290811e-10
Q9UJ83	Q8WWC4	Q9UJ83	Q8WWC4	0.982943021403584	3.41529281768706e-13	1.71891142814588e-10
Q9UJ83	Q9Y3I0	Q9UJ83	Q9Y3I0	-0.98773081689501	2.48453128529964e-14	3.29136657073123e-11
Q9UJ83	Q9BZD4	Q9UJ83	Q9BZD4	-0.964479401093746	1.13981446080873e-10	9.29270050399652e-09
Q9UJ83	Q9BQQ3	Q9UJ83	Q9BQQ3	0.96610269491014	7.88021898129893e-11	7.12783456468516e-09
Q9UJ83	Q9UBY8	Q9UJ83	Q9UBY8	0.95169150389298	1.28114877235836e-09	5.49221945868631e-08
P60174-3	O60645	P60174	O60645	0.959412371604807	3.25976647259501e-10	1.9976613801255e-08
P60174-3	P38117	P60174	P38117	-0.956642772405168	5.47925425794495e-10	2.92443724011082e-08
P60174-3	P43487	P60174	P43487	0.96421874120719	1.20747856363202e-10	9.6887658715134e-09
Q9Y508	Q6IA86-6	Q9Y508	Q6IA86	0.953150613048592	1.00705550396529e-09	4.59272065489486e-08
Q9Y508	P51798	Q9Y508	P51798	-0.954594035309521	7.8761364440947e-10	3.82673003469445e-08
Q9Y508	Q99633	Q9Y508	Q99633	0.986620890789146	4.95027436779663e-14	5.03107375506435e-11
Q9Y508	O43156	Q9Y508	O43156	0.967042714535063	6.3112609857487e-11	6.08266889696009e-09
Q969Z3	Q9NQS1	Q969Z3	Q9NQS1	-0.985659583506449	8.59804080756006e-14	7.12046725624784e-11
Q969Z3	Q9HC07	Q969Z3	Q9HC07	0.95010688089542	1.65025717737563e-09	6.63563762639891e-08
Q969Z3	Q8TEY7	Q969Z3	Q8TEY7	0.968792343496749	4.10194146598647e-11	4.47959098783635e-09
Q06546	Q69YN2	Q06546	Q69YN2	0.956558867613949	5.56317983575723e-10	2.95736649871952e-08
Q9UHB4-2	Q9BT09	Q9UHB4	Q9BT09	-0.961774035067237	2.03305022340021e-10	1.41401405847695e-08
Q9BTU6	Q6GQQ9	Q9BTU6	Q6GQQ9	-0.95099261245087	1.43397083388345e-09	5.97424742198913e-08
Q9BTU6	Q96HY6	Q9BTU6	Q96HY6	0.973584961303172	1.09714290897796e-11	1.77018218238412e-09
Q9BPY3	Q14739	Q9BPY3	Q14739	-0.966591885063133	7.02591508587843e-11	6.56819126081228e-09
Q9BPY3	Q14376	Q9BPY3	Q14376	0.983849073045775	2.21321364998954e-13	1.30179025979818e-10
Q9BPY3	Q969T7	Q9BPY3	Q969T7	0.976269225659432	4.69475574632177e-12	9.85732817496382e-10
Q9UI26-2	Q96AC1-3	Q9UI26	Q96AC1	0.951993178064004	1.21969400665659e-09	5.29458786299802e-08
Q8N4Q0	Q9NSV4	Q8N4Q0	Q9NSV4	-0.972061380084585	1.71005859592774e-11	2.41125755321189e-09
Q9H8M7	Q9Y262	Q9H8M7	Q9Y262	0.959206649588881	3.39210600114681e-10	2.05668344422337e-08
Q9H8M7	Q9H2P9-5	Q9H8M7	Q9H2P9	0.974925846434697	7.26263997497933e-12	1.32975910908869e-09
Q9H8M7	P56556	Q9H8M7	P56556	-0.960504354830899	2.629849192489e-10	1.70577663192788e-08
Q9H8M7	Q92905	Q9H8M7	Q92905	0.974829374896596	7.48694374553492e-12	1.35850476293666e-09
Q9H8M7	Q13405	Q9H8M7	Q13405	-0.961809384914715	2.01828363260799e-10	1.40655418647877e-08
Q9UBG0	Q96A19	Q9UBG0	Q96A19	0.969199760382694	3.69734975292662e-11	4.16209735899982e-09
Q9UPW5	Q9NWT6	Q9UPW5	Q9NWT6	0.966616870176848	6.98453931098864e-11	6.54024368840572e-09
Q9UPW5	P62380	Q9UPW5	P62380	0.961584610367061	2.11379255247793e-10	1.45453489349844e-08
Q9UER7	P80365	Q9UER7	P80365	-0.97359723366709	1.09311388641625e-11	1.76536757599281e-09
Q2M389	O00462	Q2M389	O00462	-0.962385542487938	1.79043335677134e-10	1.28930899625606e-08
O15230	Q9ULJ6	O15230	Q9ULJ6	-0.951341972657774	1.35570614501693e-09	5.72891650500525e-08
Q92667	O60645	Q92667	O60645	-0.969019702391183	3.87164964046376e-11	4.29906321117218e-09
Q9H501	Q9Y6J9	Q9H501	Q9Y6J9	-0.960209891137062	2.78826293204272e-10	1.78063253542725e-08
Q86YL5-2	P16591	Q86YL5	P16591	-0.966963291796486	6.43235530092425e-11	6.16469334438626e-09
P07195	Q5T3F8	P07195	Q5T3F8	-0.980157522228828	1.13549701624356e-12	3.79958260779201e-10
Q15056	Q04837	Q15056	Q04837	-0.971754750284126	1.86429920030245e-11	2.5637374777996e-09
Q15056	P43121	Q15056	P43121	-0.965142553391042	9.82348596409827e-11	8.35409814329304e-09
Q15056	P36507	Q15056	P36507	0.975849895322892	5.39383513555001e-12	1.08295196589261e-09
Q15056	P62826	Q15056	P62826	0.955489090856143	6.7355606940454e-10	3.40558302713085e-08
Q15056	Q96BH1	Q15056	Q96BH1	0.965251270920848	9.58432392779834e-11	8.20784171540895e-09
Q15056	Q8WZ82	Q15056	Q8WZ82	0.977016970622134	3.64247007872623e-12	8.30468176327671e-10
Q15056	P07311	Q15056	P07311	0.978379528864718	2.2434534516876e-12	5.99065258430831e-10
Q15056	Q15819	Q15056	Q15819	0.958988781882242	3.53733642638462e-10	2.12026286789244e-08
Q15056	O43583	Q15056	O43583	0.987375124054173	3.11927152648993e-14	3.77474038258715e-11
O75592	O15397	O75592	O15397	0.967040108792029	6.31520215353635e-11	6.08541982990038e-09
Q9Y512	P17568	Q9Y512	P17568	0.979127382859744	1.69679915487569e-12	4.96836612247876e-10
Q9Y512	Q96PC5	Q9Y512	Q96PC5	0.976333274107797	4.59526499334548e-12	9.71635122311149e-10
Q9Y512	Q96CQ1	Q9Y512	Q96CQ1	0.958345217581431	3.99842943793014e-10	2.31878426885461e-08
Q969S9	Q8WWC4	Q969S9	Q8WWC4	0.950078808853909	1.65755208076658e-09	6.65755709372125e-08
Q969S9	Q9BZD4	Q969S9	Q9BZD4	-0.953015970887293	1.03000344159543e-09	4.6696611009885e-08
Q969S9	Q9BQQ3	Q969S9	Q9BQQ3	0.962130600017807	1.88832721013093e-10	1.34000884109934e-08
Q969S9	Q9NX24	Q969S9	Q9NX24	0.950881464016959	1.45968099087303e-09	6.05352493666541e-08
Q969S9	Q9BTM9-2	Q969S9	Q9BTM9	-0.954146374311854	8.5071294227054e-10	4.05185218268906e-08
P53999	O75663	P53999	O75663	0.971503764390898	1.99944330801149e-11	2.6938379519346e-09
P53999	O60508	P53999	O60508	-0.951827978966273	1.25302137494961e-09	5.40150993031075e-08
P53999	Q7L9L4-2	P53999	Q7L9L4	0.972881738889854	1.35078798116518e-11	2.04569532548187e-09
P53999	Q9C0D3	P53999	Q9C0D3	0.971214006878315	2.16602133336108e-11	2.84992604157214e-09
Q6DKJ4	P07738	Q6DKJ4	P07738	0.962737279382256	1.66264251170498e-10	1.22185388901872e-08
Q8ND04-2	Q9Y262	Q8ND04	Q9Y262	0.978472112749292	2.16836969198383e-12	5.8559069893101e-10
Q8ND04-2	Q9H2P9-5	Q8ND04	Q9H2P9	0.979915498780939	1.25019418486242e-12	4.04844389628633e-10
Q8ND04-2	P56556	Q8ND04	P56556	-0.967791429762748	5.26382655528241e-11	5.34805247409106e-09
Q8ND04-2	Q92905	Q8ND04	Q92905	0.954386833630885	8.16293730201682e-10	3.92936825187326e-08
Q8ND04-2	O95073	Q8ND04	O95073	-0.951256457097369	1.37451164051074e-09	5.78790351347136e-08
Q99496	Q5PSV4	Q99496	Q5PSV4	0.951208935259207	1.38505981200417e-09	5.82101348117895e-08
Q9NV96	Q5T3F8	Q9NV96	Q5T3F8	0.953881600478733	8.90067174361009e-10	4.18907427403711e-08
Q9NV96	Q7Z422	Q9NV96	Q7Z422	-0.957218175540719	4.93281992095153e-10	2.70663067910651e-08
Q9NV96	P21953	Q9NV96	P21953	0.955731155788715	6.45298461217859e-10	3.29960516357144e-08
O00178	Q13608	O00178	Q13608	-0.964981633130018	1.01870298970594e-10	8.57462897519891e-09
Q9NVH6-8	Q15008	Q9NVH6	Q15008	-0.965351927770257	9.36743433129196e-11	8.07267878476146e-09
Q96SK2	P17568	Q96SK2	P17568	0.974012761014176	9.64092301262643e-12	1.61946983561909e-09
Q96SK2	Q96PC5	Q96SK2	Q96PC5	0.976833751374416	3.87912341340448e-12	8.67049495258425e-10
P52630	P52735-2	P52630	P52735	0.95044017856248	1.56575554073632e-09	6.37984188728736e-08
P52630	Q6P1L8	P52630	Q6P1L8	-0.952471787859118	1.12745352141872e-09	4.9938584874414e-08
Q6IQ32	Q9C0D3	Q6IQ32	Q9C0D3	-0.96611550428346	7.85674527702022e-11	7.11242992390774e-09
Q9Y223-2	O75663	Q9Y223	O75663	0.968908032607224	3.98331054996248e-11	4.38636820426525e-09
Q9Y223-2	P26196	Q9Y223	P26196	0.952847202205315	1.05940943197072e-09	4.76700675509851e-08
Q9Y223-2	O75391	Q9Y223	O75391	0.985777330632095	8.05219582219782e-14	6.83494251630368e-11
Q9Y223-2	O43768-4	Q9Y223	O43768	0.96510779328123	9.90104214232752e-11	8.40076849897355e-09
Q5SWX8	Q15005	Q5SWX8	Q15005	0.966065036662272	7.94958364729532e-11	7.17233567512827e-09
Q5SWX8	Q8NEN9	Q5SWX8	Q8NEN9	0.959896116576996	2.96615009581336e-10	1.86317827415692e-08
O00165-2	P55212	O00165	P55212	-0.959064033108813	3.48657369744769e-10	2.09798543605507e-08
O00165-2	A8MTT3	O00165	A8MTT3	0.981877818709508	5.52643625134523e-13	2.35908475578895e-10
Q9NRF9	Q8WWC4	Q9NRF9	Q8WWC4	-0.961689530191931	2.06873220180793e-10	1.43195521775871e-08
Q9NRF9	Q9Y3I0	Q9NRF9	Q9Y3I0	0.962032842421856	1.92708275860124e-10	1.36006431823803e-08
Q9NZ01	Q96DV4	Q9NZ01	Q96DV4	0.951404322236778	1.3421364935294e-09	5.68611597478843e-08
Q9NZ01	Q9NWT8	Q9NZ01	Q9NWT8	0.961252374194315	2.26216919212539e-10	1.52817426381833e-08
Q96IZ0	Q86U90	Q96IZ0	Q86U90	0.960934378128044	2.41260163843354e-10	1.60168250723329e-08
Q96IZ0	O75503	Q96IZ0	O75503	-0.951857760721112	1.24695530644288e-09	5.38214428009877e-08
Q6PID6	Q9BYV8	Q6PID6	Q9BYV8	0.958328983157261	4.01070705845408e-10	2.32413346368888e-08
Q10713	Q86YH6	Q10713	Q86YH6	0.961968210078507	1.95308480406043e-10	1.37341498664193e-08
Q10713	P35613	Q10713	P35613	0.965003550750266	1.01368351346749e-10	8.54452677570832e-09
Q10713	Q13084	Q10713	Q13084	0.961352570698941	2.21649502985249e-10	1.50597393684649e-08
Q10713	Q13608	Q10713	Q13608	0.988281893318284	1.72316606858347e-14	2.63859703269303e-11
Q10713	Q96EL3	Q10713	Q96EL3	0.952622613154801	1.09967278896009e-09	4.90102765202263e-08
Q66LE6	Q9BTE7	Q66LE6	Q9BTE7	0.967763278375959	5.30027500433312e-11	5.37424553172037e-09
Q66LE6	P36542	Q66LE6	P36542	-0.952336926258458	1.15280897764313e-09	5.07671113188991e-08
Q66LE6	Q5XPI4-2	Q66LE6	Q5XPI4	0.950139588017944	1.64179302221118e-09	6.61040619551751e-08
Q66LE6	O60613	Q66LE6	O60613	-0.953578568592568	9.37043671875434e-10	4.35349659549265e-08
Q66LE6	O15254	Q66LE6	O15254	-0.979586351531471	1.42234735337744e-12	4.41032848303871e-10
Q15008	P50395	Q15008	P50395	0.965216430334628	9.66040919673608e-11	8.25570490097087e-09
Q15008	P51665	Q15008	P51665	0.978248184720278	2.35386108078607e-12	6.18492933996273e-10
Q15008	P47755	Q15008	P47755	0.961737963897293	2.04821505552823e-10	1.42175082329325e-08
Q8NC51	Q96EK9	Q8NC51	Q96EK9	0.9630040047412	1.57110813245049e-10	1.17215105894276e-08
Q92878-2	O76070	Q92878	O76070	0.979251477506851	1.61838447841076e-12	4.811409399169e-10
Q9UPN7	P28072	Q9UPN7	P28072	0.980849473209088	8.56657152827526e-13	3.15122766414392e-10
Q9UPN7	O15397	Q9UPN7	O15397	0.959946245750159	2.93708411947861e-10	1.84991036711124e-08
Q9UPN7	P43487	Q9UPN7	P43487	0.95980361086372	3.02044508936549e-10	1.88859662061928e-08
Q14108	Q9P2W9	Q14108	Q9P2W9	0.963480848789135	1.41836466445411e-10	1.08887460066755e-08
Q14108	Q7Z7H5	Q14108	Q7Z7H5	0.973086007916644	1.27232053580423e-11	1.96336649587523e-09
Q96FV2	P07738	Q96FV2	P07738	0.975035870455318	7.01400201059018e-12	1.29715383778979e-09
Q96IV0	Q86VP3-2	Q96IV0	Q86VP3	0.973866757594366	1.007823458805e-11	1.67002746205995e-09
Q13795	P51398	Q13795	P51398	0.984830005237966	1.34481058657327e-13	9.46663275560735e-11
Q13795	O00233	Q13795	O00233	-0.952747320008092	1.07715461130288e-09	4.82550343857623e-08
Q13795	Q9P015	Q13795	Q9P015	0.960763893721188	2.49678295941479e-10	1.64220873712341e-08
Q13795	Q04323-2	Q13795	Q04323	-0.960403096157025	2.68341538661376e-10	1.73105937947179e-08
Q08AM6	Q04837	Q08AM6	Q04837	-0.966919215682689	6.50042715357864e-11	6.2110392929683e-09
Q08AM6	P43121	Q08AM6	P43121	-0.982791522596869	3.6639077415305e-13	1.80048004055346e-10
Q08AM6	P36507	Q08AM6	P36507	0.966797221924567	6.69212110492946e-11	6.34267862437854e-09
Q08AM6	Q9H0R4	Q08AM6	Q9H0R4	0.974461453639798	8.39884582742737e-12	1.47080010216241e-09
Q08AM6	Q8WZ82	Q08AM6	Q8WZ82	0.968459640613249	4.46044214902799e-11	4.75617967633478e-09
Q08AM6	P07311	Q08AM6	P07311	0.971968233929194	1.75568970454757e-11	2.45565114850756e-09
Q08AM6	Q15819	Q08AM6	Q15819	0.955064261620441	7.25758892290283e-10	3.60049673790127e-08
Q96P16	A6NDG6	Q96P16	A6NDG6	-0.951069287424341	1.41646532033877e-09	5.9191846847266e-08
O75663	Q9BTE7	O75663	Q9BTE7	0.955518465407271	6.70070588351089e-10	3.39261667949214e-08
O75663	P36542	O75663	P36542	-0.98686539547849	4.27444620176557e-14	4.5949546354781e-11
O75663	Q9Y2S6	O75663	Q9Y2S6	0.981680608758759	6.02256138120529e-13	2.49419693787606e-10
O75663	P49247	O75663	P49247	0.967567659355236	5.55968174720715e-11	5.55977537033446e-09
O75663	O60613	O75663	O60613	-0.957327911733062	4.83418133221329e-10	2.66620184736523e-08
O75663	O15254	O75663	O15254	-0.979526716097532	1.45565825477831e-12	4.4830325815333e-10
Q69YN2	P82914	Q69YN2	P82914	-0.957999075425474	4.26742040563663e-10	2.43134061352688e-08
Q69YN2	Q9Y3I0	Q69YN2	Q9Y3I0	0.953827629965591	8.982805133197e-10	4.21776046977606e-08
Q69YN2	Q96CP2	Q69YN2	Q96CP2	0.952503021433725	1.12165096240511e-09	4.97447584485296e-08
Q69YN2	Q96K49	Q69YN2	Q96K49	-0.959290695606141	3.3374852006744e-10	2.03208435537462e-08
Q9UI36	Q04206	Q9UI36	Q04206	0.950729526479043	1.49547451443288e-09	6.16421438480817e-08
Q96DF8	Q13227	Q96DF8	Q13227	0.955143699364849	7.15738340385808e-10	3.56299751180746e-08
Q8NFI3	Q9UHV9	Q8NFI3	Q9UHV9	0.956571911219569	5.55005999946256e-10	2.95224999539286e-08
Q12913	Q8NHM5	Q12913	Q8NHM5	0.952565407633527	1.11013862144287e-09	4.93601957923894e-08
Q12913	Q9Y3E0	Q12913	Q9Y3E0	0.951760310588527	1.2668998706958e-09	5.44613554174393e-08
Q3YEC7	Q9BYG3	Q3YEC7	Q9BYG3	-0.967217042784227	6.05241149652908e-11	5.90449381705091e-09
Q3YEC7	Q6PIU2-2	Q3YEC7	Q6PIU2	-0.966200492207091	7.70253915141679e-11	7.01165095399803e-09
Q7L2H7	P08708	Q7L2H7	P08708	0.976923708334258	3.76130678855963e-12	8.48842252567229e-10
Q7L2H7	Q96RS6	Q7L2H7	Q96RS6	0.964584762586308	1.11341648043467e-10	9.13778215027869e-09
Q6ZVM7	O43488	Q6ZVM7	O43488	0.952479652197433	1.12599003357276e-09	4.98911279876257e-08
Q9H3N1	Q15005	Q9H3N1	Q15005	0.969087295761345	3.80539601271398e-11	4.2470469142084e-09
Q9H3N1	Q8NEN9	Q9H3N1	Q8NEN9	0.973993309342726	9.69821174003139e-12	1.62593503534147e-09
Q9Y2D4	Q6UUV9-2	Q9Y2D4	Q6UUV9	0.976358385765348	4.55676245091939e-12	9.66162711545407e-10
Q9Y2D4	Q9H2H9	Q9Y2D4	Q9H2H9	-0.966990350999355	6.39087318530378e-11	6.13706275425949e-09
Q8TAG9	Q14894	Q8TAG9	Q14894	0.963875201304171	1.30198767903523e-10	1.02338691068427e-08
Q9H9J2	P31937	Q9H9J2	P31937	0.953987365223032	8.74161028893175e-10	4.13417713840403e-08
Q9H9J2	Q96DV4	Q9H9J2	Q96DV4	0.990612933762448	2.94353962811728e-15	9.19125877062465e-12
Q9H9J2	Q9NWT8	Q9H9J2	Q9NWT8	0.972867804125425	1.3562913534875e-11	2.05120828488631e-09
Q9H9J2	O75251	Q9H9J2	O75251	0.975681709624857	5.69875939372602e-12	1.12451766287436e-09
Q9H9J2	Q8NBW4	Q9H9J2	Q8NBW4	0.95137738681645	1.34798410269325e-09	5.70458340146065e-08
P63173	Q9H0W8	P63173	Q9H0W8	0.980443764337767	1.01179092892762e-12	3.52128363295911e-10
P63173	Q9ULF5	P63173	Q9ULF5	-0.951891460505554	1.24012202555705e-09	5.36037138964798e-08
Q96SL8	P21926	Q96SL8	P21926	-0.952195046482258	1.18001806738138e-09	5.16627937892404e-08
Q9UJX6	Q8N565-2	Q9UJX6	Q8N565	-0.976052340102874	5.04575826345927e-12	1.03545040091661e-09
Q9UJX6	Q96HY7	Q9UJX6	Q96HY7	-0.965893983492811	8.27139771336624e-11	7.37864175122898e-09
Q9UJX6	Q9Y2X3	Q9UJX6	Q9Y2X3	-0.967964857123857	5.04406616648682e-11	5.18847964822423e-09
Q9UJX6	Q9UHY1	Q9UJX6	Q9UHY1	0.98448591101417	1.6073854408854e-13	1.05831944523754e-10
Q9P2K3-3	O75385	Q9P2K3	O75385	0.960914791171835	2.42214578707832e-10	1.60629370293359e-08
O43708	Q15165-1	O43708	Q15165	0.962455058630022	1.76451997712166e-10	1.27566755796993e-08
Q8IVH4	Q96NT0	Q8IVH4	Q96NT0	0.972341499133427	1.57900440103787e-11	2.28071779744471e-09
Q8IVH4	P08397	Q8IVH4	P08397	-0.959435983643421	3.24486864714032e-10	1.99092500941346e-08
Q8IVH4	Q9Y2S6	Q8IVH4	Q9Y2S6	-0.96729004466094	5.94679572611841e-11	5.83143718508459e-09
Q8IVH4	P49247	Q8IVH4	P49247	-0.950271204182557	1.60811308466256e-09	6.50904860649132e-08
Q8IVH4	Q15018	Q8IVH4	Q15018	-0.978860118997369	1.87703009860578e-12	5.32247863714391e-10
Q15833	P31641	Q15833	P31641	0.956216671689766	5.91716125351162e-10	3.09494207926387e-08
Q15833	P28749	Q15833	P28749	-0.972892537626854	1.34653655259405e-11	2.0415128436856e-09
P32019	P51665	P32019	P51665	0.953792132270031	9.03718508964695e-10	4.23677465665417e-08
P50479	Q9UMR5-3	P50479	Q9UMR5	0.963970861703905	1.27504520893966e-10	1.00783177803337e-08
P62068	Q9UK99	P62068	Q9UK99	0.958812289470304	3.65892640934012e-10	2.17330773345143e-08
P31937	P46109	P31937	P46109	-0.96093050144671	2.41448802701299e-10	1.60253310973043e-08
P31937	P47985	P31937	P47985	0.973603431605093	1.09108401037053e-11	1.76303374659674e-09
P31937	Q9H1K1	P31937	Q9H1K1	0.966488918831752	7.19869190718598e-11	6.68228306736625e-09
P31937	O75600-2	P31937	O75600	0.988041975125704	2.02496456063097e-14	2.91081117488196e-11
Q9BX63	Q9BQQ3	Q9BX63	Q9BQQ3	-0.95584214786542	6.32690661833837e-10	3.25175903476609e-08
P30041	Q9NTJ4-4	P30041	Q9NTJ4	0.96297879559362	1.57956723825706e-10	1.17671784771512e-08
Q86SZ2	Q15005	Q86SZ2	Q15005	-0.955303164100297	6.95985808241633e-10	3.48929999158443e-08
Q86SZ2	Q8NEN9	Q86SZ2	Q8NEN9	-0.958186706679381	4.11971880422883e-10	2.36970455346367e-08
Q13164	Q7L9L4-2	Q13164	Q7L9L4	0.95187812604412	1.24282193930407e-09	5.36904568214619e-08
P30040	Q9BVK6	P30040	Q9BVK6	0.96016742822203	2.81177884954377e-10	1.79173860828816e-08
Q9NNW5	Q3B7J2	Q9NNW5	Q3B7J2	0.967459647755361	5.70760193923677e-11	5.66459672522667e-09
Q96CM8-2	Q9NX24	Q96CM8	Q9NX24	0.95013926455354	1.64187654512397e-09	6.61064741218595e-08
P21291	P46109	P21291	P46109	0.97290424603092	1.34194018341151e-11	2.0365565895087e-09
P21291	Q32NB8	P21291	Q32NB8	-0.972840290292609	1.36721507890185e-11	2.0631247378661e-09
Q9NTJ4-4	Q13510-2	Q9NTJ4	Q13510	-0.955830500364515	6.34003573336218e-10	3.2565595380671e-08
O95363	Q9ULM6	O95363	Q9ULM6	-0.95511429014887	7.19433990634971e-10	3.57632546911119e-08
O95363	Q96RT7	O95363	Q96RT7	-0.954717529510984	7.70940561540907e-10	3.76614231872414e-08
O95900	Q92664	O95900	Q92664	-0.951959664428386	1.22639199070641e-09	5.31557414271748e-08
O95900	P52735-2	O95900	P52735	-0.992723569968105	3.86223991858667e-16	2.88445294694164e-12
O95900	Q6P1L8	O95900	Q6P1L8	0.962940351734162	1.59254374178879e-10	1.18371025412677e-08
Q04206	P13196	Q04206	P13196	-0.959647967032779	3.11375285018986e-10	1.93142817576159e-08
Q04206	P51956	Q04206	P51956	0.953986026023719	8.74360876518355e-10	4.13481294582058e-08
Q9NW15	Q8N9A8-2	Q9NW15	Q8N9A8	0.955041021641671	7.28713452987126e-10	3.61115027126767e-08
Q5EB52	Q9UPR0	Q5EB52	Q9UPR0	0.951420923661539	1.33854337125634e-09	5.6744140376648e-08
P06730-2	Q05639	P06730	Q05639	0.985090888239784	1.17151138910355e-13	8.64597870312823e-11
P06730-2	P60983	P06730	P60983	0.973044597333217	1.28789835310215e-11	1.97955215856922e-09
P06730-2	Q9Y312	P06730	Q9Y312	0.971323189340433	2.10188554577446e-11	2.79072236131613e-09
P06730-2	Q9Y316-3	P06730	Q9Y316	0.978548044453891	2.10843715595891e-12	5.74599776866954e-10
Q9Y282-3	P49642	Q9Y282	P49642	-0.950694853436338	1.50374897987924e-09	6.18974453092538e-08
P13693	Q5TFE4	P13693	Q5TFE4	0.95951268030401	3.19688580428101e-10	1.96904150519927e-08
P13693	O43156	P13693	O43156	0.969341196548837	3.56527409805874e-11	4.05380551958392e-09
Q13228-4	O43150	Q13228	O43150	0.966810556668122	6.6709306039974e-11	6.32810355403535e-09
Q96NT0	Q9NS93	Q96NT0	Q9NS93	0.958355931057796	3.99034508508133e-10	2.31546992224915e-08
Q96NT0	Q9UMY4-1	Q96NT0	Q9UMY4	-0.981959389080234	5.33190445518244e-13	2.30446293447352e-10
P35914	P82663	P35914	P82663	0.959930446912387	2.94621773710941e-10	1.85409882302535e-08
P35914	Q96CW6	P35914	Q96CW6	-0.958450579052073	3.91954006624935e-10	2.28525809054888e-08
Q6GYQ0-6	Q8NEF9	Q6GYQ0	Q8NEF9	-0.970400764886859	2.69988191747208e-11	3.3307982388914e-09
Q6GYQ0-6	Q9NPJ8-3	Q6GYQ0	Q9NPJ8	-0.978876340603278	1.8656333184889e-12	5.30093817237667e-10
Q6GYQ0-6	Q13415	Q6GYQ0	Q13415	-0.96554231552615	8.96886955464706e-11	7.82157094512024e-09
Q7Z4H8	Q9BW91	Q7Z4H8	Q9BW91	-0.951547960144346	1.31132420325552e-09	5.58797610208427e-08
Q9UBS4	A6NDG6	Q9UBS4	A6NDG6	-0.952036048553427	1.21117238875077e-09	5.26708654140951e-08
Q9UBS4	P49643	Q9UBS4	P49643	-0.976085786949156	4.99017962453505e-12	1.02760679650543e-09
Q05639	P28072	Q05639	P28072	0.983615356407624	2.4809716357188e-13	1.40049164373834e-10
Q05639	O15397	Q05639	O15397	0.96899719366083	3.89393431602842e-11	4.31662686675192e-09
Q05639	P38117	Q05639	P38117	-0.956075670486254	6.06862567178899e-10	3.1532172308051e-08
Q05639	P43487	Q05639	P43487	0.975947261529941	5.22389730872646e-12	1.05978808747995e-09
Q9P2P1	Q9HC52	Q9P2P1	Q9HC52	0.969741982102721	3.21309443141771e-11	3.76654184597381e-09
Q8NI35	P82914	Q8NI35	P82914	0.96608248290312	7.91738264174897e-11	7.15187690030052e-09
Q8NI35	Q6NUQ4	Q8NI35	Q6NUQ4	0.963539873631538	1.400389425611e-10	1.07891702887399e-08
Q8NI35	Q96K49	Q8NI35	Q96K49	0.968576248771399	4.33180252428758e-11	4.65876118624914e-09
Q99447-3	P50395	Q99447	P50395	0.9789348406959	1.82503313766839e-12	5.21989490466537e-10
Q99447-3	P51665	Q99447	P51665	0.965475632185761	9.10675127555007e-11	7.9070795683851e-09
Q99447-3	A6NDG6	Q99447	A6NDG6	0.96406880744051	1.2479637095868e-10	9.92266588163551e-09
Q99447-3	P49643	Q99447	P49643	0.959702293313811	3.08090331148921e-10	1.91651762944035e-08
O14867	Q9BW91	O14867	Q9BW91	-0.961819792022265	2.01395414260048e-10	1.40441595014471e-08
Q9H490	Q5T3F8	Q9H490	Q5T3F8	0.95428268821714	8.31049277925524e-10	3.98202747416967e-08
Q8IXM3	Q96DV4	Q8IXM3	Q96DV4	0.959399445595795	3.26794723531961e-10	2.00120410274023e-08
Q8IXM3	Q9NWT8	Q8IXM3	Q9NWT8	0.963697471450065	1.35336404577495e-10	1.05263539941769e-08
Q8IXM3	O15121	Q8IXM3	O15121	0.962503501642028	1.74665573305988e-10	1.26621524140753e-08
Q8IXM3	O75251	Q8IXM3	O75251	0.952105705576805	1.19743669896844e-09	5.22322802831198e-08
Q8IXM3	O43676	Q8IXM3	O43676	0.983518483807444	2.59998787495013e-13	1.44252779376299e-10
Q8IXM3	Q16611	Q8IXM3	Q16611	0.969685955130075	3.26042448472825e-11	3.8054526091116e-09
Q8N6C5-4	Q9H0K1	Q8N6C5	Q9H0K1	-0.953570956554003	9.38250954042354e-10	4.35771091221962e-08
Q9BVI0	P50416	Q9BVI0	P50416	0.970251002262822	2.80979559383232e-11	3.42552284795986e-09
O95376	Q9HCE5	O95376	Q9HCE5	0.976492849642121	4.35534650823388e-12	9.37175898977784e-10
Q92747	Q9NWT6	Q92747	Q9NWT6	0.959240046169242	3.37030935470996e-10	2.04688049903451e-08
Q92747	Q8N1B4	Q92747	Q8N1B4	0.963181767551182	1.51257080287309e-10	1.14039604285651e-08
Q92747	P62380	Q92747	P62380	0.982226510422579	4.7360650584136e-13	2.13135008897133e-10
Q14444	A6NDG6	Q14444	A6NDG6	0.968078513715907	4.90442270096009e-11	5.08476017549166e-09
Q14444	P49643	Q14444	P49643	0.957889487293627	4.35580259117517e-10	2.46811811043679e-08
P55211	Q9ULX6	P55211	Q9ULX6	-0.957944371428709	4.31134167264506e-10	2.44959731422424e-08
P55211	Q4KMQ1	P55211	Q4KMQ1	-0.962606953947469	1.70903252047618e-10	1.24640558941506e-08
P46087-4	P31641	P46087	P31641	0.984490196400581	1.60385838685257e-13	1.0568138440894e-10
P46087-4	P28749	P46087	P28749	-0.95165510470307	1.28874276701322e-09	5.51625512042838e-08
Q8WUH6	Q01850	Q8WUH6	Q01850	-0.952865896285507	1.05611663624421e-09	4.75577191394868e-08
Q9Y570	P46109	Q9Y570	P46109	0.958534274520942	3.85784248220421e-10	2.25899074239424e-08
Q7L592	P82914	Q7L592	P82914	0.959796317089454	3.02476264810005e-10	1.89058446420094e-08
Q7L592	Q8WWC4	Q7L592	Q8WWC4	0.975143674461942	6.77761747491232e-12	1.26625953573803e-09
Q7L592	Q9BZD4	Q7L592	Q9BZD4	-0.957925117860056	4.32689352728367e-10	2.45623298751318e-08
Q7L592	Q9BQQ3	Q7L592	Q9BQQ3	0.972005677670502	1.73722044183398e-11	2.43712416015388e-09
O75368	P36405	O75368	P36405	0.984268509223563	1.79544955608009e-13	1.13620771322324e-10
O75368	Q15390	O75368	Q15390	-0.962769089516436	1.6514875392434e-10	1.21578559506349e-08
Q9NYY8	P21926	Q9NYY8	P21926	0.956169190793371	5.96779376996826e-10	3.11479935026258e-08
Q9NYY8	P82914	Q9NYY8	P82914	0.971731754408079	1.87634059521148e-11	2.57527263753512e-09
Q9NYY8	Q8WWC4	Q9NYY8	Q8WWC4	0.984944634739195	1.2660879989708e-13	9.11113318510236e-11
Q9NYY8	Q9Y3I0	Q9NYY8	Q9Y3I0	-0.962112238585868	1.89555428163969e-10	1.34376517756089e-08
Q9NYY8	Q9BZD4	Q9NYY8	Q9BZD4	-0.951296298254092	1.36572223498032e-09	5.7600884628809e-08
Q9NYY8	Q9UBY8	Q9NYY8	Q9UBY8	0.960981855256413	2.3896032368866e-10	1.5905957101141e-08
Q7Z2Z2	Q96MU7	Q7Z2Z2	Q96MU7	-0.952794838551483	1.0686804264262e-09	4.79731156032117e-08
Q7Z2Z2	Q9UII2	Q7Z2Z2	Q9UII2	-0.955080938906454	7.2364509525035e-10	3.59237465807352e-08
Q7Z2Z2	Q5TDH0	Q7Z2Z2	Q5TDH0	0.995179786438215	1.44327665790225e-17	4.85395028232194e-13
Q7Z2Z2	Q9H9A6	Q7Z2Z2	Q9H9A6	0.983303132398246	2.88257816424569e-13	1.53994173061776e-10
Q7Z2Z2	P49902	Q7Z2Z2	P49902	0.973837080765838	1.01692086829245e-11	1.68056731535099e-09
O60508	O00422-2	O60508	O00422	0.95539373303109	6.84979902176167e-10	3.44832540263288e-08
Q8NHH9	Q13627	Q8NHH9	Q13627	-0.976203795321759	4.79832892159952e-12	1.00065462742294e-09
Q8NHH9	Q9BQ48	Q8NHH9	Q9BQ48	0.953895613816279	8.87945315276638e-10	4.18186764605754e-08
P10515	P30048	P10515	P30048	0.964589607686109	1.11221547871152e-10	9.13106331159862e-09
P10515	Q8WWV3	P10515	Q8WWV3	0.964299977697863	1.1860248907529e-10	9.56453088368797e-09
P10515	Q96CM3	P10515	Q96CM3	0.967781131763583	5.27713425856823e-11	5.35768435190436e-09
P10515	Q9Y399	P10515	Q9Y399	0.9920677942329	7.68697269596029e-16	4.2125577694252e-12
P10515	Q2TAA2	P10515	Q2TAA2	-0.963733661982449	1.34276158229876e-10	1.0466029255477e-08
P10515	P50440	P10515	P50440	0.954092840404995	8.58545369971917e-10	4.07939518158346e-08
Q8N3Z6	Q9NWT1	Q8N3Z6	Q9NWT1	0.966275716230947	7.56825668355672e-11	6.92308322051296e-09
E9PAV3	P62861	E9PAV3	P62861	0.9560124573809	6.13761793371268e-10	3.17945511391022e-08
Q92625	Q9NY61	Q92625	Q9NY61	-0.973200191739785	1.23021513956365e-11	1.91771593348749e-09
Q92625	Q5R372	Q92625	Q5R372	0.981353301746098	6.93206867431405e-13	2.73582793372951e-10
Q92625	Q86TG7-2	Q92625	Q86TG7	0.954865274704375	7.51397623724343e-10	3.69527756115981e-08
P49840	Q9BV38	P49840	Q9BV38	-0.986056764861723	6.87628037970148e-14	6.18506381151069e-11
P49840	Q9Y5U2	P49840	Q9Y5U2	0.956676041145527	5.44628372345858e-10	2.91149455617847e-08
P31641	Q96H79	P31641	Q96H79	-0.955706361947581	6.48144533617623e-10	3.31039199749465e-08
Q9NUL7	P52735-2	Q9NUL7	P52735	-0.976467865695926	4.3921715271549e-12	9.42595170187239e-10
Q9NUL7	Q6P1L8	Q9NUL7	Q6P1L8	0.972249377900556	1.62110121465765e-11	2.32404292871753e-09
Q15031	Q9ULC4-3	Q15031	Q9ULC4	-0.97474955821317	7.67706887832554e-12	1.38240357818363e-09
Q15031	Q96H20	Q15031	Q96H20	-0.953614000810225	9.31441836100986e-10	4.3336349601362e-08
P61081	Q6P0N0	P61081	Q6P0N0	-0.95882882536622	3.64738198550162e-10	2.16831119920348e-08
P61081	Q8N1I0	P61081	Q8N1I0	0.959737961232994	3.05950044514962e-10	1.90650191291714e-08
P61081	Q8N1B4	P61081	Q8N1B4	0.957429977344128	4.74398352772985e-10	2.62908996366275e-08
P61081	Q8TDQ7	P61081	Q8TDQ7	0.95357129638274	9.38197027779691e-10	4.35751208831892e-08
P61081	Q8N960	P61081	Q8N960	-0.962010883156462	1.93588309270821e-10	1.36458962192366e-08
Q8TEA7	Q8WWV3	Q8TEA7	Q8WWV3	-0.960433319360518	2.66732861881035e-10	1.72363434477081e-08
Q9GZM5	Q7Z5L2	Q9GZM5	Q7Z5L2	-0.956228021690987	5.9051134074759e-10	3.09005081691451e-08
Q9GZM5	Q5XKP0	Q9GZM5	Q5XKP0	0.962001652582563	1.93959274986042e-10	1.36645252645982e-08
P62753	O95425	P62753	O95425	-0.952735909514255	1.07919817745263e-09	4.83228331117004e-08
P62753	Q96EY8	P62753	Q96EY8	-0.976530342742192	4.30058922002272e-12	9.2908084836851e-10
P62753	P42766	P62753	P42766	0.98098028320733	8.11281833990154e-13	3.03907812650087e-10
O75844	Q9BQ48	O75844	Q9BQ48	0.964807157913313	1.05943914404241e-10	8.82060122231433e-09
O60645	Q9NV06	O60645	Q9NV06	-0.958199857022576	4.10953600485852e-10	2.36547609300711e-08
O60645	Q9BVM2	O60645	Q9BVM2	0.963451034871482	1.42752027159699e-10	1.0938636077369e-08
O60645	P38117	O60645	P38117	-0.969686050186539	3.26034367164116e-11	3.80540361578885e-09
O60645	P43487	O60645	P43487	0.962594163957685	1.71364535727297e-10	1.2487520028299e-08
O60645	Q9BY49	O60645	Q9BY49	-0.971167286340988	2.19398301864901e-11	2.87596115276044e-09
Q15061	Q9BYG3	Q15061	Q9BYG3	0.972046954282221	1.7170571777901e-11	2.4177610336022e-09
Q15061	Q8NEJ9	Q15061	Q8NEJ9	0.963460811403885	1.42451232196629e-10	1.0922055559414e-08
Q15061	Q9BYD3	Q15061	Q9BYD3	0.955197072888705	7.09073453887986e-10	3.53826795867365e-08
Q15061	Q6PIU2-2	Q15061	Q6PIU2	0.950026799203958	1.67114164996356e-09	6.69849849173571e-08
Q5TFE4	P08708	Q5TFE4	P08708	0.988862139791905	1.14992455480906e-14	2.06610351204495e-11
Q5TFE4	Q96RS6	Q5TFE4	Q96RS6	0.95765322114982	4.55178927497096e-10	2.55005991413255e-08
P15104	O43583	P15104	O43583	0.967444836139872	5.72815129096317e-11	5.67783374699882e-09
P47756-2	Q9BU61	P47756	Q9BU61	-0.978842086222921	1.88977063226853e-12	5.34589719186173e-10
P47756-2	O00217	P47756	O00217	-0.959360924025214	3.29243334662554e-10	2.01216204877116e-08
P47756-2	P51798	P47756	P51798	-0.978108639114623	2.47633051962946e-12	6.39961123790453e-10
P47756-2	Q9BSV6	P47756	Q9BSV6	0.97080320506945	2.42288439529864e-11	3.08685619227782e-09
P47756-2	Q99633	P47756	Q99633	0.977746652312655	2.82030310698255e-12	6.97773994625791e-10
P47756-2	Q96GY0	P47756	Q96GY0	0.974615872188221	8.00495748958211e-12	1.42275160145398e-09
Q13625-3	Q92974	Q13625	Q92974	0.982936381289312	3.42587236849189e-13	1.72233404295202e-10
Q13625-3	Q96JG6	Q13625	Q96JG6	0.960626925194217	2.56625691780336e-10	1.67549823918894e-08
Q13625-3	Q9Y294	Q13625	Q9Y294	0.955341184693363	6.91346956579985e-10	3.47199446301818e-08
P07099	Q13099-1	P07099	Q13099	-0.970706809258915	2.48686875632484e-11	3.14370632527125e-09
P07099	P51809	P07099	P51809	0.95984120065503	2.99827876543467e-10	1.87829650460518e-08
P07099	Q9H7H0-3	P07099	Q9H7H0	0.958392133082689	3.96313236729677e-10	2.30361499006804e-08
P07099	Q14156	P07099	Q14156	0.96488360524932	1.04141893682111e-10	8.71127053656215e-09
P07099	Q96CB9	P07099	Q96CB9	0.95581763112071	6.35456957384174e-10	3.26221213980134e-08
Q9BVK6	Q9NPA0	Q9BVK6	Q9NPA0	0.966863660652773	6.58712114217166e-11	6.27027239860972e-09
Q9Y2L1	Q8WUD1	Q9Y2L1	Q8WUD1	-0.972950748691404	1.32381947034464e-11	2.0169386774619e-09
O14893	O00625	O14893	O00625	0.969215810652058	3.6821502846771e-11	4.14942072663741e-09
O14893	Q3MHD2-2	O14893	Q3MHD2	0.952669197554038	1.09121363318467e-09	4.87249099062515e-08
Q969Y2-2	Q04837	Q969Y2	Q04837	0.955215337852127	7.0680510174849e-10	3.53015690323334e-08
Q969Y2-2	P36507	Q969Y2	P36507	-0.981684344895581	6.01281267161251e-13	2.4911242685927e-10
Q969Y2-2	P07311	Q969Y2	P07311	-0.980236883771614	1.09994326157998e-12	3.72205050699403e-10
Q969Y2-2	O43583	Q969Y2	O43583	-0.972633580268092	1.45176814869809e-11	2.15152033049739e-09
Q969Y2-2	Q08426	Q969Y2	Q08426	0.980368683463603	1.04304206335522e-12	3.59234135371315e-10
Q9HBL8	O00522	Q9HBL8	O00522	0.964029330587065	1.25881794738986e-10	9.98610193688408e-09
Q99714	P51946	Q99714	P51946	-0.960507855242906	2.62801423955045e-10	1.7049560041436e-08
P11137	Q96GQ5	P11137	Q96GQ5	-0.95632978651079	5.7980421635048e-10	3.04830732125137e-08
P13489	Q5TBB1	P13489	Q5TBB1	0.957124426424656	5.0184714826213e-10	2.74103341616431e-08
P13489	P21953	P13489	P21953	-0.96123067553413	2.2721677204355e-10	1.53329012123187e-08
P13489	Q9UNK0	P13489	Q9UNK0	-0.962091426288734	1.90377513914664e-10	1.34812507498336e-08
Q9NY61	Q8N122	Q9NY61	Q8N122	-0.979771705325342	1.32302281514521e-12	4.20486303872911e-10
Q9NY61	P36405	Q9NY61	P36405	-0.955178139258252	7.11431534718967e-10	3.54719348289981e-08
Q9BRK5	P82914	Q9BRK5	P82914	0.968466834606216	4.45241059570685e-11	4.75021285867879e-09
Q9BRK5	Q8WWC4	Q9BRK5	Q8WWC4	0.950932357214536	1.44785935780311e-09	6.01733470009661e-08
Q9BRK5	Q9Y3I0	Q9BRK5	Q9Y3I0	-0.967945911357561	5.06767764849767e-11	5.20609376963465e-09
Q9BRK5	Q96K49	Q9BRK5	Q96K49	0.978035066642158	2.54311111426533e-12	6.51296007429165e-10
Q2M296	L0R8F8	Q2M296	L0R8F8	-0.959052910493563	3.49403656443935e-10	2.10119617673817e-08
Q2M296	Q9BVC4	Q2M296	Q9BVC4	0.962732992526891	1.6641508060644e-10	1.22264595407005e-08
Q15526	P82914	Q15526	P82914	0.966659153496457	6.91500113113741e-11	6.49200400103578e-09
Q15526	A0FGR8-2	Q15526	A0FGR8	0.964802420044423	1.06056484366575e-10	8.82663600495126e-09
Q15526	Q6NUQ4	Q15526	Q6NUQ4	0.950720627270308	1.49759445737447e-09	6.17075911151667e-08
Q86WA8	Q9H7H0-3	Q86WA8	Q9H7H0	0.973322630354029	1.18642118182754e-11	1.86899286111019e-09
Q86WA8	Q93100	Q86WA8	Q93100	-0.968910096123041	3.98122201113007e-11	4.38475665508419e-09
Q9H9Q4	Q8N9A8-2	Q9H9Q4	Q8N9A8	-0.963548115502189	1.39789533373793e-10	1.07748387673081e-08
P32780	Q9Y385	P32780	Q9Y385	-0.953808502012759	9.01207231302226e-10	4.22811956637519e-08
Q5IJ48	Q9Y2G5	Q5IJ48	Q9Y2G5	0.951525947351567	1.31600593269666e-09	5.60287878744094e-08
Q9BV38	P46109	Q9BV38	P46109	-0.979500762095273	1.4703668997707e-12	4.51407222112754e-10
Q9BV38	Q32NB8	Q9BV38	Q32NB8	0.982439429140704	4.30362927337211e-13	2.00218221912552e-10
Q96DV4	Q9HD34	Q96DV4	Q9HD34	0.972755956940243	1.4011772618215e-11	2.09913406601235e-09
Q96DV4	P62834	Q96DV4	P62834	0.959945947310506	2.93725642450405e-10	1.84997424177255e-08
Q96DV4	P47985	Q96DV4	P47985	0.990308588180842	3.79589669885077e-15	1.06420489119613e-11
Q96DV4	Q8NHP6	Q96DV4	Q8NHP6	0.979461778637664	1.49270337768061e-12	4.55978732143009e-10
Q96DV4	O75600-2	Q96DV4	O75600	0.980021263115297	1.19888457890287e-12	3.93750454674542e-10
Q96DV4	Q14919-2	Q96DV4	Q14919	-0.966281938786811	7.55724073713547e-11	6.91578258378827e-09
Q96DV4	Q86YN1	Q96DV4	Q86YN1	0.966406811484004	7.33911002948236e-11	6.77424640902754e-09
Q96DV4	O14880	Q96DV4	O14880	0.979324275002469	1.57387224612258e-12	4.72415516422726e-10
Q6IA86-6	Q9UMY4-1	Q6IA86	Q9UMY4	0.961761371400281	2.03836302921029e-10	1.41681359566965e-08
P50395	P51665	P50395	P51665	0.951212363774075	1.38429645270782e-09	5.81845416158275e-08
P50395	Q8NHM5	P50395	Q8NHM5	-0.954321759546275	8.25486587990135e-10	3.96264014638067e-08
P31150	P60983	P31150	P60983	0.991442647930068	1.40757400361189e-15	5.94485543504353e-12
P31150	Q9Y312	P31150	Q9Y312	0.98088566833612	8.43885407012769e-13	3.12053046442198e-10
P31150	Q9Y316-3	P31150	Q9Y316	0.957059547943017	5.07850149175856e-10	2.76515868166883e-08
Q9H0S4	O15213	Q9H0S4	O15213	0.954968694777652	7.37975657223975e-10	3.64512081998872e-08
Q9UJX5-3	P60983	Q9UJX5	P60983	0.961864588353976	1.99541051853584e-10	1.39502408950842e-08
Q9UJX5-3	Q9UGJ1	Q9UJX5	Q9UGJ1	0.967939579537704	5.07559023866334e-11	5.2115222942733e-09
Q9Y4F1-2	P58005	Q9Y4F1	P58005	0.979430971973893	1.51056373218498e-12	4.59605627673206e-10
Q8IXQ4	Q9HD33	Q8IXQ4	Q9HD33	-0.977430400393888	3.15422395945882e-12	7.52030003501884e-10
Q8IXQ4	Q0VDG4	Q8IXQ4	Q0VDG4	0.980755428754105	8.90633623947108e-13	3.23533927449864e-10
Q13131-2	Q9P0J1-2	Q13131	Q9P0J1	-0.963331247147196	1.46482722984668e-10	1.11438240000504e-08
Q8NCN5	P82914	Q8NCN5	P82914	0.984239245343603	1.82217649171647e-13	1.14685874891507e-10
Q8NCN5	Q8WWC4	Q8NCN5	Q8WWC4	0.963950255113261	1.28080757289903e-10	1.01115483018057e-08
Q8NCN5	Q9Y3I0	Q8NCN5	Q9Y3I0	-0.960874036780154	2.44210966272696e-10	1.61588037062193e-08
Q8NCN5	Q9BQQ3	Q8NCN5	Q9BQQ3	0.971776589401568	1.85292597479692e-11	2.55243180751685e-09
Q96DA6	P35613	Q96DA6	P35613	0.960929261115765	2.4150918418025e-10	1.60286872715672e-08
Q96DA6	Q96DU7	Q96DA6	Q96DU7	-0.968514307449082	4.39972612740042e-11	4.71054794098708e-09
Q8N3P4	P36405	Q8N3P4	P36405	0.967649912212543	5.44929010961428e-11	5.48070562535559e-09
Q9NY27	Q7Z422	Q9NY27	Q7Z422	0.976945326454585	3.73346347042602e-12	8.44464707842749e-10
Q9NY27	Q9UJ41-3	Q9NY27	Q9UJ41	0.971980262141211	1.74973816393028e-11	2.44963467951179e-09
Q9NY27	Q5TBB1	Q9NY27	Q5TBB1	0.978793643086734	1.92437123425582e-12	5.41027320838474e-10
Q9NY27	Q9Y2Q5-2	Q9NY27	Q9Y2Q5	-0.957481540322265	4.69897582860839e-10	2.61071956899133e-08
Q9NY27	P21953	Q9NY27	P21953	-0.979782494431441	1.31743267870756e-12	4.19253588573312e-10
Q9NY27	Q9UNK0	Q9NY27	Q9UNK0	-0.959346384765145	3.30171662457694e-10	2.01625724338272e-08
Q9NY27	Q9Y676	Q9NY27	Q9Y676	-0.952629083670663	1.09849442113752e-09	4.89713792550169e-08
P51398	Q9HD34	P51398	Q9HD34	0.97748461976229	3.09463845144549e-12	7.42402961368691e-10
P51398	P62834	P51398	P62834	0.954914153704998	7.45027811319629e-10	3.67133898496833e-08
P51398	P47985	P51398	P47985	0.984154496973248	1.9015483039734e-13	1.18004081841051e-10
P51398	Q9H1K1	P51398	Q9H1K1	0.954691200343238	7.74469288249167e-10	3.77889665612683e-08
P51398	Q8NHP6	P51398	Q8NHP6	0.97873549625892	1.96663191853742e-12	5.48885606312894e-10
P51398	O75600-2	P51398	O75600	0.967204588284172	6.07059240717828e-11	5.91721294122349e-09
P51398	Q14919-2	P51398	Q14919	-0.97870853093147	1.98650351113308e-12	5.52659997905013e-10
P51398	Q86YN1	P51398	Q86YN1	0.963615362300852	1.37768981420036e-10	1.06617609166232e-08
P51398	O14880	P51398	O14880	0.96833047165847	4.60681481693939e-11	4.8640135900517e-09
Q96BM9	Q9H6H4	Q96BM9	Q9H6H4	0.972180030541746	1.65343359065007e-11	2.3556515282054e-09
Q96BM9	Q9Y6R9	Q96BM9	Q9Y6R9	0.95626344642336	5.86764783963789e-10	3.07540576841185e-08
Q96BM9	Q9BQC6	Q96BM9	Q9BQC6	0.971403042212179	2.05603319764905e-11	2.74679682943987e-09
Q9NVJ2	Q8WUD1	Q9NVJ2	Q8WUD1	0.971029751566264	2.27813159184215e-11	2.95366726449525e-09
P55011	Q9UBV7	P55011	Q9UBV7	0.952171998784609	1.18449039760341e-09	5.18106615473373e-08
P08397	Q5T1V6	P08397	Q5T1V6	0.960030288297937	2.88891077073272e-10	1.82778991829557e-08
P08397	Q9BUL8	P08397	Q9BUL8	0.956138814819339	6.00038345163243e-10	3.12689081766557e-08
P08397	Q9UMY4-1	P08397	Q9UMY4	0.96848978180796	4.42687595314121e-11	4.7316130076353e-09
Q9NVI1	P60891	Q9NVI1	P60891	0.963106914593034	1.5369840447727e-10	1.15371798280361e-08
Q9NVI1	Q9HD15	Q9NVI1	Q9HD15	0.952447741072094	1.13193870055263e-09	5.00827998903199e-08
Q8NEY1	P52735-2	Q8NEY1	P52735	0.964720426918997	1.08021188855186e-10	8.94431053766487e-09
Q6ZN30	Q8NE86	Q6ZN30	Q8NE86	0.960076589457964	2.86266601011844e-10	1.81543442736155e-08
Q6ZN30	Q96GQ5	Q6ZN30	Q96GQ5	0.968404585672427	4.52232620852691e-11	4.8019695891062e-09
Q6ZN30	Q8IWT6	Q6ZN30	Q8IWT6	0.971774554925397	1.85398291303672e-11	2.55352876787646e-09
Q8NBJ4	Q9NQS1	Q8NBJ4	Q9NQS1	-0.962849827989968	1.62346696410755e-10	1.20070983865706e-08
Q8NBJ4	Q9HC07	Q8NBJ4	Q9HC07	0.990492672667614	3.25788146635763e-15	9.73834392444289e-12
P30048	Q99653	P30048	Q99653	0.954844200967335	7.5415850039025e-10	3.70554741247589e-08
P30048	P36542	P30048	P36542	0.966729889695739	6.80001864253209e-11	6.41463198935205e-09
P30048	Q9Y2S6	P30048	Q9Y2S6	-0.965257873601367	9.56996393394391e-11	8.19837438814554e-09
P30048	Q15018	P30048	Q15018	-0.96332632040068	1.46637964281912e-10	1.11520683911284e-08
Q15311	Q6P1A2	Q15311	Q6P1A2	-0.951640529296104	1.2917946094609e-09	5.52602296309015e-08
Q15311	Q13405	Q15311	Q13405	-0.953510198439982	9.47935913733295e-10	4.39146863846335e-08
Q8NEU8-3	Q13099-1	Q8NEU8	Q13099	0.970081880430941	2.93859020267035e-11	3.53676138870003e-09
Q8NEU8-3	Q96S97	Q8NEU8	Q96S97	-0.967637735888614	5.4655104745771e-11	5.49245293447214e-09
Q96C86	Q8N565-2	Q96C86	Q8N565	-0.972198219033281	1.64489948317396e-11	2.34728134835296e-09
Q96C86	Q96HY7	Q96C86	Q96HY7	-0.971744508028864	1.86965403091962e-11	2.56872194228353e-09
Q96C86	Q9UHY1	Q96C86	Q9UHY1	0.980490181653111	9.92882175676167e-13	3.47805002101099e-10
Q96C86	P62942	Q96C86	P62942	0.967006207154598	6.36667400651758e-11	6.12066289446664e-09
Q96CS3	Q8WUD1	Q96CS3	Q8WUD1	0.955317915068671	6.94182852048231e-10	3.48282703925508e-08
Q96CS3	Q8N2F6	Q96CS3	Q8N2F6	0.983581313634253	2.52224201370442e-13	1.41421415134928e-10
Q96CS3	A0FGR8-2	Q96CS3	A0FGR8	0.963022318212598	1.56498769575158e-10	1.16885764088149e-08
Q96CS3	Q9P035	Q96CS3	Q9P035	0.967572844928771	5.55266505940218e-11	5.55483871335284e-09
Q5T5X7	Q9Y294	Q5T5X7	Q9Y294	-0.96905701442043	3.83495390290637e-11	4.26985104682445e-09
Q13257	Q8NHM5	Q13257	Q8NHM5	-0.957521998205141	4.6639221581461e-10	2.59629850560879e-08
Q9NQS7	Q04837	Q9NQS7	Q04837	0.969606843142353	3.32829095655481e-11	3.86118437958345e-09
Q9NQS7	Q8NEJ9	Q9NQS7	Q8NEJ9	0.97124704900327	2.14643411803806e-11	2.83124468501529e-09
Q9NQS7	Q8WZ82	Q9NQS7	Q8WZ82	-0.965579015087018	8.89376457487263e-11	7.77332937035085e-09
Q9NQS7	Q9BYD3	Q9NQS7	Q9BYD3	0.97655609797003	4.26332364647162e-12	9.23364999748933e-10
Q8TBB5	Q07812-2	Q8TBB5	Q07812	0.974811350262804	7.52951582928319e-12	1.36389414727446e-09
Q6UX71	Q9H0A8	Q6UX71	Q9H0A8	-0.964033588223683	1.2576433582005e-10	9.97920779017141e-09
Q8NDT2	P54803	Q8NDT2	P54803	0.962556812549597	1.72717866308169e-10	1.25608507569477e-08
Q8WZA0-2	Q6P087	Q8WZA0	Q6P087	-0.96615669489933	7.78167433733412e-11	7.0628549918733e-09
Q8WZA0-2	Q8IY95	Q8WZA0	Q8IY95	-0.964718166347947	1.08075802477321e-10	8.94768967082048e-09
Q8WZA0-2	Q9Y676	Q8WZA0	Q9Y676	-0.964493218594336	1.13632175620543e-10	9.2720942655642e-09
O00233	P82663	O00233	P82663	-0.958972902280187	3.54813028754034e-10	2.12497129956384e-08
O00233	Q6GQQ9	O00233	Q6GQQ9	0.954922095047426	7.43997362582974e-10	3.66748641306969e-08
O00233	Q96HY6	O00233	Q96HY6	-0.960395263665282	2.68759811261936e-10	1.73313713024338e-08
O00233	Q96CW6	O00233	Q96CW6	0.952418701234858	1.13737586618682e-09	5.02577824628292e-08
O60568	Q9Y5T5	O60568	Q9Y5T5	-0.950984049730268	1.43593740444914e-09	5.98040634497073e-08
O60568	Q96AE7	O60568	Q96AE7	0.973107343240144	1.26435896999744e-11	1.95464702648166e-09
Q9UPT9	O43156	Q9UPT9	O43156	0.951178907805244	1.39176109281666e-09	5.84202318724157e-08
Q9UPQ9	Q96CP2	Q9UPQ9	Q96CP2	0.950678787092545	1.50759657731958e-09	6.20187931255382e-08
Q9Y262	Q9C0D3	Q9Y262	Q9C0D3	0.961707696006311	2.06101604347409e-10	1.42805173188271e-08
P62841	O00462	P62841	O00462	-0.963598242694392	1.38280941069343e-10	1.06910925607665e-08
Q14197	Q6P1L8	Q14197	Q6P1L8	0.960765681368315	2.49588715963946e-10	1.64174627692719e-08
Q14197	P49643	Q14197	P49643	-0.962225948644099	1.85118255970176e-10	1.32096819624137e-08
Q86YH6	Q9P0Z9	Q86YH6	Q9P0Z9	0.953534664895131	9.44025502316902e-10	4.37801472127885e-08
Q86YH6	Q6P4I2	Q86YH6	Q6P4I2	-0.950548462224005	1.53912481679186e-09	6.29872367595506e-08
Q13347	Q96MU7	Q13347	Q96MU7	-0.96141121177449	2.1901381293429e-10	1.49280668671443e-08
Q13347	Q5TDH0	Q13347	Q5TDH0	0.976063737985415	5.02675803407341e-12	1.03276257360432e-09
Q13347	Q9H9A6	Q13347	Q9H9A6	0.962759987437998	1.65467271810417e-10	1.21752651511079e-08
Q9Y546	Q99598	Q9Y546	Q99598	0.978523606234546	2.12756631605626e-12	5.78292992400794e-10
Q9Y546	Q9UK99	Q9Y546	Q9UK99	0.950602948788604	1.52587432732713e-09	6.25807358837115e-08
P78356	P21926	P78356	P21926	-0.964872281715131	1.04407115516909e-10	8.72671374732964e-09
P78356	Q8WWC4	P78356	Q8WWC4	-0.970273765251816	2.79284207523725e-11	3.41161224798219e-09
Q9Y5T5	O75600-2	Q9Y5T5	O75600	-0.969736467367002	3.21772639155634e-11	3.77052816073393e-09
Q12907	P35613	Q12907	P35613	0.976714715054755	4.03996836542871e-12	8.90986345314615e-10
Q12907	Q13084	Q12907	Q13084	0.962753927394908	1.6567963345696e-10	1.21870618881777e-08
Q12907	Q13608	Q12907	Q13608	0.968536392588203	4.37540226455744e-11	4.69269278341242e-09
Q12907	Q96EL3	Q12907	Q96EL3	0.969702900116323	3.24604612056726e-11	3.79343784708352e-09
Q12907	Q9BSF4	Q12907	Q9BSF4	0.967868456477562	5.16521224975985e-11	5.27608940759685e-09
P26196	Q9H6Q4	P26196	Q9H6Q4	0.96984733735443	3.12571352945816e-11	3.69281963770801e-09
P26196	Q9H0W8	P26196	Q9H0W8	0.970401940616318	2.69903408134312e-11	3.33008769964022e-09
P26196	P49257	P26196	P49257	-0.978782964063	1.93207270202022e-12	5.42367762446657e-10
P26196	Q8N5M4	P26196	Q8N5M4	0.958771348241871	3.68764626639742e-10	2.18527974996301e-08
P26196	Q7Z5G4	P26196	Q7Z5G4	-0.961905108991606	1.97876513443602e-10	1.38659370047539e-08
P26196	Q9P0I2	P26196	Q9P0I2	-0.951333156766144	1.35763441826292e-09	5.73482666713135e-08
Q9BV86	Q16537	Q9BV86	Q16537	0.954124488180007	8.53907506236728e-10	4.06314926238862e-08
Q9BV86	Q7L9L4-2	Q9BV86	Q7L9L4	0.968150077242578	4.81823637848376e-11	5.02130570678137e-09
Q9P2L0	Q8WXX5	Q9P2L0	Q8WXX5	0.969030953780055	3.86055199224934e-11	4.29038694046995e-09
Q9C040-2	O15498	Q9C040	O15498	0.97291035561315	1.33954718266335e-11	2.03395310623805e-09
Q9C040-2	P49642	Q9C040	P49642	0.971970401580704	1.75461585158957e-11	2.45458714498277e-09
Q9C040-2	Q8WV93	Q9C040	Q8WV93	-0.955877489577273	6.28721402253112e-10	3.23682693727606e-08
Q9C040-2	Q8IVS2	Q9C040	Q8IVS2	-0.951738416871691	1.27141872023396e-09	5.46058911759611e-08
Q9C040-2	Q9BSD7	Q9C040	Q9BSD7	0.979813169541597	1.30165154492673e-12	4.15933573739906e-10
Q9C040-2	Q6P3W7	Q9C040	Q6P3W7	0.950164335803655	1.63541375502184e-09	6.59111292783302e-08
Q9C040-2	Q8N0V3	Q9C040	Q8N0V3	-0.957041962264223	5.09488025890845e-10	2.771766313516e-08
Q9C040-2	Q9BY41	Q9C040	Q9BY41	0.955987230534458	6.16534111256322e-10	3.18983655583515e-08
Q9NQS1	Q9H6Q4	Q9NQS1	Q9H6Q4	0.971902349404893	1.78860353388696e-11	2.48848563203156e-09
Q9NQS1	Q9P0I2	Q9NQS1	Q9P0I2	-0.973613085054888	1.08792897467722e-11	1.75966418756149e-09
Q9H7E2-3	Q9Y6I4	Q9H7E2	Q9Y6I4	0.956984997388368	5.14825180313068e-10	2.79314512132097e-08
Q8N8N7	P42574	Q8N8N7	P42574	0.972890205567558	1.34745368749009e-11	2.04241838429587e-09
Q6RFH5	Q13227	Q6RFH5	Q13227	-0.950189474854582	1.62895571669066e-09	6.57166285071826e-08
P08708	P60228	P08708	P60228	0.984811635036315	1.35781590271673e-13	9.5266564718412e-11
P08708	Q8TBK2	P08708	Q8TBK2	0.95986482130144	2.98442250663934e-10	1.87177020341853e-08
Q9BQA1	P51665	Q9BQA1	P51665	0.988857454526072	1.15378319107262e-14	2.07052460421867e-11
Q9BQA1	A6NDG6	Q9BQA1	A6NDG6	0.970112129006869	2.91518349109169e-11	3.51664779824683e-09
Q8N302	Q96H20	Q8N302	Q96H20	0.952404380292151	1.14006555069544e-09	5.03470032909752e-08
P13611	Q8NG11	P13611	Q8NG11	0.969518694293146	3.40535755399906e-11	3.9239462345323e-09
Q969V3	Q15005	Q969V3	Q15005	0.963567770016364	1.39196324860064e-10	1.07421580025673e-08
Q969V3	O95716	Q969V3	O95716	0.951341112676888	1.3558941410923e-09	5.72948854924283e-08
P82675	Q9NZM5	P82675	Q9NZM5	0.957450284931605	4.72621307553653e-10	2.62189611429695e-08
P82675	Q9Y3A6	P82675	Q9Y3A6	0.979245275436406	1.6222270502978e-12	4.81983534200437e-10
P82675	O96008	P82675	O96008	0.950323024445051	1.59501838142344e-09	6.46928946491336e-08
P82675	P51809	P82675	P51809	0.951163272525283	1.39526160021559e-09	5.85260501831432e-08
P82675	O75306	P82675	O75306	0.986426089720123	5.55375613025145e-14	5.40972679460326e-11
P82675	Q14156	P82675	Q14156	0.97157546406304	1.95999172236184e-11	2.65558294388089e-09
P82675	Q96CB9	P82675	Q96CB9	0.953382194820207	9.68625063020324e-10	4.46153173998436e-08
Q5BJF2	P17568	Q5BJF2	P17568	0.979321916635662	1.57529734636651e-12	4.72700222623119e-10
Q5BJF2	Q96PC5	Q5BJF2	Q96PC5	0.954087362279671	8.59350390592083e-10	4.08215130299283e-08
Q9BZE1	Q13112	Q9BZE1	Q13112	-0.960984811676953	2.38817745443577e-10	1.58989507591446e-08
Q9NYL4	Q6NUQ4	Q9NYL4	Q6NUQ4	0.970450000424624	2.66457553590575e-11	3.300070872559e-09
Q9NYL4	Q9H1C7	Q9NYL4	Q9H1C7	0.972687869279916	1.42913165269793e-11	2.12790184770132e-09
Q8WTV0	Q08426	Q8WTV0	Q08426	0.972351956020508	1.5742867078444e-11	2.27640352504738e-09
Q96EP5	Q7Z422	Q96EP5	Q7Z422	-0.950449026103249	1.56356468746997e-09	6.37353074452079e-08
Q96EP5	Q5TBB1	Q96EP5	Q5TBB1	-0.959065880362944	3.48533560271512e-10	2.09741431953877e-08
O00232	Q9BT09	O00232	Q9BT09	-0.955516872478758	6.70259196243542e-10	3.39336997115342e-08
Q16537	Q9Y3C4-3	Q16537	Q9Y3C4	0.978707838939835	1.98701575939435e-12	5.5276140724788e-10
O43318	Q6P1A2	O43318	Q6P1A2	-0.962329936195952	1.81139963191934e-10	1.30014547078157e-08
O43318	Q13405	O43318	Q13405	-0.951878021818138	1.24284306273237e-09	5.36908576428003e-08
Q15005	Q8WUD1	Q15005	Q8WUD1	0.959001895860564	3.52844401506291e-10	2.11644757513848e-08
Q15005	Q8N2F6	Q15005	Q8N2F6	0.950716574457815	1.49856077231885e-09	6.17386700091946e-08
Q15005	A0FGR8-2	Q15005	A0FGR8	0.952977810210178	1.03658959939523e-09	4.69163311679126e-08
Q15005	Q6NUQ4	Q15005	Q6NUQ4	0.964931563339471	1.03025108610701e-10	8.64387511264706e-09
Q15005	Q9P035	Q15005	Q9P035	0.951144630798378	1.39944521466021e-09	5.86569661820038e-08
Q9HD34	Q9NPA0	Q9HD34	Q9NPA0	0.968413387939903	4.51238210869777e-11	4.79468399116215e-09
P82650	P82914	P82650	P82914	0.987800619848758	2.37419395424801e-14	3.20110552255778e-11
P82650	Q8WWC4	P82650	Q8WWC4	0.990747632415745	2.62323109234845e-15	8.57216543114492e-12
P82650	Q9Y3I0	P82650	Q9Y3I0	-0.97876931425837	1.94195579134223e-12	5.44082173477087e-10
P82650	Q9BZD4	P82650	Q9BZD4	-0.951706927819705	1.2779426277355e-09	5.48181305140089e-08
P82650	Q9BQQ3	P82650	Q9BQQ3	0.978085562869159	2.49710972908601e-12	6.4360265885285e-10
Q56P03	Q14CS0	Q56P03	Q14CS0	0.953806667795723	9.01488315574742e-10	4.22905845523218e-08
Q9ULX6	Q86YD1	Q9ULX6	Q86YD1	-0.965988228849184	8.09271133702552e-11	7.26274924355184e-09
Q96PY6-3	Q6GQQ9	Q96PY6	Q6GQQ9	0.957480727285196	4.69968260782013e-10	2.61101427953269e-08
Q96PY6-3	Q9NVP2	Q96PY6	Q9NVP2	0.967312178373281	5.91509275336101e-11	5.80973915945144e-09
Q96LB3	P55212	Q96LB3	P55212	0.991379943075845	1.49194248882665e-15	6.15526158264457e-12
P53004	Q9ULC3	P53004	Q9ULC3	-0.96282368458929	1.63249442478942e-10	1.2054102026961e-08
P53004	P42766	P53004	P42766	0.955194116536112	7.09441202736424e-10	3.53962260631137e-08
Q6P1A2	P23919	Q6P1A2	P23919	-0.951302022738951	1.36446337578289e-09	5.75619135488935e-08
Q6P1A2	Q9Y399	Q6P1A2	Q9Y399	0.951339811752152	1.35617857277829e-09	5.73044332141746e-08
O15084	Q9H063	O15084	Q9H063	0.968689520100748	4.20995312944094e-11	4.56392967754246e-09
Q9NRX2	Q13405	Q9NRX2	Q13405	0.968939613812431	3.95145071399071e-11	4.36182226531137e-09
O60664	Q8NEN9	O60664	Q8NEN9	-0.958981012714835	3.54261379394082e-10	2.12247787570189e-08
Q9BTE7	Q96S44	Q9BTE7	Q96S44	0.980711088735572	9.07056840377352e-13	3.27508602614392e-10
Q92564-3	P42574	Q92564	P42574	0.961834080049801	2.00802331948844e-10	1.40129237342008e-08
Q8NFH3	Q7Z422	Q8NFH3	Q7Z422	-0.95279202181906	1.06918112394766e-09	4.79901879052308e-08
Q8NFH3	Q9Y676	Q8NFH3	Q9Y676	0.955030208185601	7.30091761645127e-10	3.61620649171523e-08
P61106	Q9UNN5	P61106	Q9UNN5	-0.96633813164113	7.45839234918631e-11	6.85085761012452e-09
Q6IQ22	Q96KC8	Q6IQ22	Q96KC8	0.965577213636578	8.89743837628204e-11	7.7754653145555e-09
O95716	Q15392	O95716	Q15392	0.964830733222627	1.05385320685172e-10	8.78798308338876e-09
P61224	P61619	P61224	P61619	0.953690301082417	9.19477615857226e-10	4.29223358471424e-08
P62834	P23919	P62834	P23919	-0.970465964335171	2.65321472273068e-11	3.29058503498633e-09
P62820	Q9BSD7	P62820	Q9BSD7	-0.953665240964926	9.23392316894402e-10	4.30588515438697e-08
P59190	Q8WUD1	P59190	Q8WUD1	0.960107429228491	2.84530062537841e-10	1.80748084010545e-08
P59190	Q96K49	P59190	Q96K49	0.954431202513662	8.10077048944899e-10	3.90705366075743e-08
Q96RS6	P60228	Q96RS6	P60228	0.951688739075125	1.28172422924522e-09	5.4940774787203e-08
Q5R372	O00522	Q5R372	O00522	0.965752411891952	8.54627473173424e-11	7.55319402343178e-09
P01116	Q96HR9	P01116	Q96HR9	0.950151585863679	1.63869762484068e-09	6.60106243823991e-08
P01111	Q06136	P01111	Q06136	0.982778970437068	3.68519760426543e-13	1.80733086822888e-10
Q8N565-2	Q9Y2S6	Q8N565	Q9Y2S6	-0.971710250917289	1.88766184253105e-11	2.58646350529299e-09
Q8N565-2	O15254	Q8N565	O15254	0.957479074422573	4.70111973902275e-10	2.61160247002522e-08
Q8N565-2	Q9Y3C4-3	Q8N565	Q9Y3C4	-0.963953549038443	1.27988494889993e-10	1.01061372818737e-08
Q92609-2	Q13099-1	Q92609	Q13099	0.95051585747945	1.54710168027515e-09	6.3230606125747e-08
Q92609-2	Q8N1B4	Q92609	Q8N1B4	0.978168218650022	2.42337788644969e-12	6.30936595959785e-10
Q92609-2	Q8NG68	Q92609	Q8NG68	0.976222716675986	4.76817436618964e-12	9.96253230859581e-10
Q92609-2	Q96CB9	Q92609	Q96CB9	-0.953029746468295	1.02763487299488e-09	4.66171911516084e-08
P62277	P46779-3	P62277	P46779	0.973178002674455	1.2383008675699e-11	1.9264253822552e-09
Q7L0Y3	Q9BQC6	Q7L0Y3	Q9BQC6	0.976061420106394	5.03061686480525e-12	1.03329538986676e-09
P16219	P82914	P16219	P82914	0.983415057900928	2.7325304483035e-13	1.48954681274749e-10
P16219	Q8WWC4	P16219	Q8WWC4	0.98215318255076	4.89353246103565e-13	2.17742639052821e-10
P16219	Q9Y3I0	P16219	Q9Y3I0	-0.990891362529669	2.31545207565634e-15	7.97885567873958e-12
P16219	Q9BZD4	P16219	Q9BZD4	-0.962458195683246	1.76335833068242e-10	1.27500699386173e-08
P16219	Q9BQQ3	P16219	Q9BQQ3	0.974685291808328	7.83320062081016e-12	1.40170831347566e-09
P10644	Q9NV06	P10644	Q9NV06	-0.960232770686298	2.77566341734888e-10	1.77449497425569e-08
P10644	Q8WVM0	P10644	Q8WVM0	-0.969003088362675	3.88808750943977e-11	4.31179426164412e-09
Q96FK6	Q8NEJ9	Q96FK6	Q8NEJ9	0.960096143894973	2.85164454354132e-10	1.81038993218462e-08
Q8NBF2	Q6P087	Q8NBF2	Q6P087	-0.987044857051639	3.83111605028585e-14	4.29680724885985e-11
P83881	P47755	P83881	P47755	0.95042321919052	1.56996253495261e-09	6.39278861260021e-08
Q9NXS2	Q9NX14-2	Q9NXS2	Q9NX14	0.956943458854318	5.18747633995622e-10	2.80895503319283e-08
Q9NXS2	Q8NE86	Q9NXS2	Q8NE86	0.95883935333886	3.64004848954381e-10	2.16517914053633e-08
Q9NXS2	Q9Y5U2	Q9NXS2	Q9Y5U2	-0.953878818887276	8.90488879363258e-10	4.19050332454296e-08
Q9NXS2	Q8N6L1-2	Q9NXS2	Q8N6L1	0.979407599360978	1.52423832851911e-12	4.62254009305406e-10
Q9NXS2	Q8IWT6	Q9NXS2	Q8IWT6	0.963237509942847	1.49461061083813e-10	1.13071267081136e-08
Q8N122	Q9Y6J9	Q8N122	Q9Y6J9	0.989134080994654	9.4440016073104e-15	1.84464704892205e-11
Q8N122	Q96EL2	Q8N122	Q96EL2	-0.968150999860956	4.81713391669369e-11	5.02061066581247e-09
Q9H270	Q13227	Q9H270	Q13227	0.962048919388378	1.92066191519462e-10	1.35664489043165e-08
O43166	Q93100	O43166	Q93100	-0.96631493181635	7.49906552398777e-11	6.87738259013317e-09
P46109	Q96HY7	P46109	Q96HY7	-0.987267296734035	3.33775701752045e-14	3.94054214822245e-11
P46109	Q9Y2X3	P46109	Q9Y2X3	-0.982490647340169	4.20490549279126e-13	1.97201037646547e-10
P46109	Q9UHY1	P46109	Q9UHY1	0.953106735611393	1.01448444877757e-09	4.6180460784811e-08
P46109	Q7Z5L2	P46109	Q7Z5L2	0.957200634356934	4.94874849717759e-10	2.71301583343715e-08
P46109	Q5XKP0	P46109	Q5XKP0	-0.958099257753692	4.18799432363757e-10	2.39823368340326e-08
Q99541	O00625	Q99541	O00625	-0.974993560303892	7.10872333291068e-12	1.30945654586009e-09
P25054	Q6UXN9	P25054	Q6UXN9	0.983176010431468	3.0616816991437e-13	1.59924253361834e-10
Q8NEF9	Q9Y6J9	Q8NEF9	Q9Y6J9	-0.95575310708291	6.42787768802409e-10	3.28988999290802e-08
P98173	Q92664	P98173	Q92664	-0.957384420402708	4.78406057064713e-10	2.64562181106561e-08
Q9Y305-4	Q9NPJ8-3	Q9Y305	Q9NPJ8	0.980133247938123	1.14657029112003e-12	3.82227740667836e-10
Q9Y305-4	Q96FA3	Q9Y305	Q96FA3	-0.952739852094205	1.07849169869349e-09	4.82993424864023e-08
Q9Y305-4	Q8IY95	Q9Y305	Q8IY95	0.959766987095304	3.0421788864081e-10	1.89848505169692e-08
Q9Y305-4	Q13415	Q9Y305	Q13415	0.972247016738897	1.62219294075897e-11	2.32500321847625e-09
Q15542	Q92613	Q15542	Q92613	0.973272507558568	1.20418188510864e-11	1.88829953427131e-09
Q9NW81-4	P82914	Q9NW81	P82914	0.953316045161897	9.79469964984802e-10	4.49902712619091e-08
Q9NW81-4	Q8WWC4	Q9NW81	Q8WWC4	0.956610196316001	5.51170658333946e-10	2.93738994480095e-08
Q9NW81-4	Q6NUQ4	Q9NW81	Q6NUQ4	0.964259712021183	1.19661673057303e-10	9.62679832418626e-09
Q9UBV8	Q9UBV7	Q9UBV8	Q9UBV7	-0.970174616143393	2.86734444624858e-11	3.4755404883237e-09
Q9UBV8	P51798	Q9UBV8	P51798	-0.951484940373416	1.32476617600437e-09	5.63060103269857e-08
Q86X29	Q02127	Q86X29	Q02127	0.954683611358662	7.75488996601961e-10	3.78259129848366e-08
Q86X29	Q9Y6C9	Q86X29	Q9Y6C9	0.961202166943789	2.28536269474482e-10	1.53982412888773e-08
Q86X29	Q7Z5G4	Q86X29	Q7Z5G4	0.952249374185184	1.16953404368052e-09	5.13153968836883e-08
P61019	Q96PC5	P61019	Q96PC5	0.973027361504022	1.29443099219491e-11	1.98650313691894e-09
Q8WUD1	A0FGR8-2	Q8WUD1	A0FGR8	0.958545518261255	3.84961874735342e-10	2.2555636350163e-08
Q8WUD1	Q9P035	Q8WUD1	Q9P035	0.974420784190615	8.50535596014045e-12	1.48354159584124e-09
Q9H6Z4-2	Q9H6H4	Q9H6Z4	Q9H6H4	-0.953800449930818	9.02441738975636e-10	4.23229971468526e-08
Q9H6Z4-2	P60983	Q9H6Z4	P60983	0.968110357120118	4.86590810116097e-11	5.05646610767003e-09
Q9H6Z4-2	Q9BQC6	Q9H6Z4	Q9BQC6	-0.952105989472772	1.19738099594018e-09	5.22301992845361e-08
Q92974	Q8WWV3	Q92974	Q8WWV3	-0.965468418457681	9.12177730369529e-11	7.91663190854829e-09
Q92974	P50440	Q92974	P50440	-0.971285456607759	2.12386056061446e-11	2.81081524471534e-09
Q9BT09	P60228	Q9BT09	P60228	-0.956140431382827	5.99864518324623e-10	3.12631389324217e-08
Q9BT09	Q8TBK2	Q9BT09	Q8TBK2	-0.976104035688206	4.96008152992438e-12	1.02352761494631e-09
Q01085-2	P35613	Q01085	P35613	0.962149022444441	1.88110026631373e-10	1.33626913455679e-08
P23919	Q9H6Q4	P23919	Q9H6Q4	0.981718607271835	5.92405237960848e-13	2.46754888198267e-10
P23919	P49257	P23919	P49257	-0.95700873506809	5.12595263140817e-10	2.7842853464498e-08
P23919	Q9P0I2	P23919	Q9P0I2	-0.965157215643851	9.79093088585603e-11	8.3354556799207e-09
Q6VY07-2	Q8IW35	Q6VY07	Q8IW35	0.975283654001652	6.48107182165558e-12	1.22788857772322e-09
Q6VY07-2	Q13627	Q6VY07	Q13627	0.964252242282459	1.19859067366941e-10	9.63800989317273e-09
Q6VY07-2	A8MTT3	Q6VY07	A8MTT3	-0.968234365869936	4.71842072398595e-11	4.94751387883582e-09
P51665	A6NDG6	P51665	A6NDG6	0.975468739698507	6.10638554976567e-12	1.17920014753273e-09
Q5UCC4	Q9Y399	Q5UCC4	Q9Y399	0.964776965541319	1.06663059777928e-10	8.86259032555817e-09
O00189	Q9UGJ1	O00189	Q9UGJ1	0.958406086526589	3.9526869238993e-10	2.29922792535337e-08
Q15904	Q8WUA7	Q15904	Q8WUA7	-0.95996132021759	2.9283922745643e-10	1.84580320921872e-08
Q15904	Q8N0V3	Q15904	Q8N0V3	0.955563214624118	6.64790979240874e-10	3.37260372129771e-08
Q15904	A8MTT3	Q15904	A8MTT3	0.983807144919026	2.25930113280665e-13	1.31925313876831e-10
Q04837	L0R8F8	Q04837	L0R8F8	0.953894074202084	8.88178223747799e-10	4.18268309686542e-08
Q04837	Q02127	Q04837	Q02127	0.965969000915662	8.128891199186e-11	7.28714270459475e-09
Q04837	Q9Y6C9	Q04837	Q9Y6C9	0.95068591694317	1.50588805198105e-09	6.19650364844011e-08
Q04837	Q7Z5G4	Q04837	Q7Z5G4	0.956963236908926	5.16876773973137e-10	2.80147191479792e-08
Q96MU7	Q13426	Q96MU7	Q13426	-0.979939758133135	1.23825884184691e-12	4.0224231016883e-10
Q96MU7	Q969T7	Q96MU7	Q969T7	-0.96364963439965	1.36749038907053e-10	1.06041150171883e-08
Q96HY7	P36542	Q96HY7	P36542	0.980976998038178	8.12395168738448e-13	3.04173696104424e-10
Q96HY7	Q9Y2S6	Q96HY7	Q9Y2S6	-0.988964115777963	1.06868753793891e-14	1.98286260867839e-11
Q96HY7	P49247	Q96HY7	P49247	-0.975594389031394	5.86292449955782e-12	1.14664844675322e-09
Q96HY7	O15254	Q96HY7	O15254	0.977052239248692	3.59839163692441e-12	8.23739897516634e-10
Q96HY7	Q15018	Q96HY7	Q15018	-0.97132244775706	2.10231551569646e-11	2.79104081933105e-09
Q9NZM5	Q96H20	Q9NZM5	Q96H20	-0.957445877527744	4.73006490680941e-10	2.62349822045427e-08
Q8N5N7	O75208	Q8N5N7	O75208	0.957604196195635	4.59340437463045e-10	2.56742155811788e-08
P21926	P16591	P21926	P16591	-0.958804364483228	3.66447045501114e-10	2.17563139985705e-08
Q9GZZ1	O00462	Q9GZZ1	O00462	-0.950428663570695	1.56861091487176e-09	6.38851941517698e-08
Q9GZZ1	Q9H063	Q9GZZ1	Q9H063	0.957852048182373	4.38636008052871e-10	2.48104251676698e-08
Q5EBL4	Q9BYG3	Q5EBL4	Q9BYG3	-0.952706145280416	1.08454469781273e-09	4.85000639515386e-08
Q5EBL4	Q8NEJ9	Q5EBL4	Q8NEJ9	-0.970053693857498	2.96054864331692e-11	3.55506930425662e-09
Q5EBL4	Q9BYD3	Q5EBL4	Q9BYD3	-0.958677577239896	3.75416645358866e-10	2.21481388310685e-08
Q99653	O75251	Q99653	O75251	0.952603786305683	1.10310766913862e-09	4.91263661481518e-08
Q99598	Q9Y6J9	Q99598	Q9Y6J9	0.95762244174711	4.57787800263989e-10	2.56083222054589e-08
Q8WV60	Q92664	Q8WV60	Q92664	-0.974936159042484	7.23901292732613e-12	1.32675947033318e-09
Q8WV60	P52735-2	Q8WV60	P52735	-0.966307645528687	7.51187943322717e-11	6.88568627404299e-09
Q8WV60	Q6P1L8	Q8WV60	Q6P1L8	0.9761306456398	4.91647701176664e-12	1.01764795933754e-09
Q8WV60	P49643	Q8WV60	P49643	-0.955416356396603	6.82254483390683e-10	3.43815009896971e-08
Q9NUQ2	Q9NX14-2	Q9NUQ2	Q9NX14	0.962946044121689	1.59061647087496e-10	1.18272534799637e-08
Q9NUQ2	Q8NE86	Q9NUQ2	Q8NE86	0.986620821211372	4.95047924439726e-14	5.03107375506435e-11
Q9NUQ2	Q96GQ5	Q9NUQ2	Q96GQ5	0.982711756908593	3.80104755818921e-13	1.84620076966327e-10
Q9NUQ2	O00409	Q9NUQ2	O00409	0.95656010777799	5.56193126344292e-10	2.95691130996407e-08
Q9NUQ2	Q8N6L1-2	Q9NUQ2	Q8N6L1	0.964612837424139	1.1064729663738e-10	9.09804988395123e-09
Q9NUQ2	Q8IWT6	Q9NUQ2	Q8IWT6	0.989742670211849	5.96657038595676e-15	1.39413928930091e-11
Q9BRT6	Q5KU26	Q9BRT6	Q5KU26	-0.958654535277069	3.77067120482148e-10	2.2220558856189e-08
P61011	Q8NEN9	P61011	Q8NEN9	-0.963954236651484	1.27969242249368e-10	1.01050018112734e-08
P23378	Q9BU61	P23378	Q9BU61	0.981813749193203	5.68354877531499e-13	2.40227814469886e-10
P23378	O75436	P23378	O75436	-0.973278056818519	1.20220419005181e-11	1.88628502695393e-09
P23378	Q9BSV6	P23378	Q9BSV6	-0.985405698304217	9.88614228320942e-14	7.77003442263958e-11
Q8WWV3	P36542	Q8WWV3	P36542	0.952690994896203	1.08727498709203e-09	4.85925539873234e-08
Q8WWV3	Q15018	Q8WWV3	Q15018	-0.980868471365666	8.49932614760927e-13	3.13638148362738e-10
Q9H2C0	Q9H2P9-5	Q9H2C0	Q9H2P9	0.955558949410108	6.65292632299749e-10	3.37451098325748e-08
Q8NEN9	Q8N2F6	Q8NEN9	Q8N2F6	0.960261378028598	2.7599794524546e-10	1.76690636535618e-08
Q8NEN9	A0FGR8-2	Q8NEN9	A0FGR8	0.955197411839902	7.09031301418404e-10	3.53814771060575e-08
Q8NEN9	Q9P035	Q8NEN9	Q9P035	0.97900246361174	1.77906442897202e-12	5.13033257501872e-10
P49354	Q6P0N0	P49354	Q6P0N0	-0.986046317823802	6.91737919762664e-14	6.20870484139905e-11
P49354	Q8TDQ7	P49354	Q8TDQ7	0.96719192730129	6.08912351679228e-11	5.92996672049914e-09
P49354	Q9H7H0-3	P49354	Q9H7H0	-0.968476153668806	4.44202530801308e-11	4.74211513005321e-09
P49354	Q8N960	P49354	Q8N960	-0.952075961115476	1.20328534657456e-09	5.241890916514e-08
P49354	Q93100	P49354	Q93100	0.95183207979988	1.2521845793455e-09	5.3988527614754e-08
A0AV96	Q9UBY8	A0AV96	Q9UBY8	0.957327237858262	4.83478177785586e-10	2.66637249017608e-08
Q5T3F8	Q96HY6	Q5T3F8	Q96HY6	0.963314229400892	1.47019558211159e-10	1.11734649779982e-08
Q5T3F8	Q9NVS2-2	Q5T3F8	Q9NVS2	0.964899049297316	1.03781106987799e-10	8.68940966171228e-09
Q5T3F8	Q9Y619	Q5T3F8	Q9Y619	0.950452413253943	1.56272665769219e-09	6.37107582437709e-08
Q5T3F8	Q9H0A8	Q5T3F8	Q9H0A8	-0.951419919911554	1.33876037950843e-09	5.6751743925311e-08
Q5T3F8	Q9BTA9	Q5T3F8	Q9BTA9	-0.976663269073594	4.11126506487112e-12	9.01431825367817e-10
P51797-5	Q9Y3E0	P51797	Q9Y3E0	0.96872650885016	4.17081588187097e-11	4.53348938832081e-09
Q9P015	P82663	Q9P015	P82663	0.957382020111868	4.78618028775878e-10	2.64653264109109e-08
Q9P015	Q9NVS2-2	Q9P015	Q9NVS2	0.978755416073095	1.95206403145286e-12	5.46117836053841e-10
Q9P015	Q9H0A8	Q9P015	Q9H0A8	-0.957076128375865	5.06310098417064e-10	2.75904432231873e-08
Q9P015	Q96EL2	Q9P015	Q96EL2	0.970460052426783	2.65741703330375e-11	3.29394152956744e-09
Q8IXH7	Q9NWT8	Q8IXH7	Q9NWT8	-0.955045396222208	7.28156502387385e-10	3.60905651375129e-08
Q8IXH7	O15121	Q8IXH7	O15121	-0.969052198876381	3.83967279830819e-11	4.27358120833237e-09
Q8IXH7	O75251	Q8IXH7	O75251	-0.966696071682289	6.85478056555414e-11	6.45147703911847e-09
Q8IXH7	Q16611	Q8IXH7	Q16611	-0.973354981944202	1.17507932766123e-11	1.8564786908058e-09
Q86X27	Q8NEJ9	Q86X27	Q8NEJ9	-0.976152780365404	4.88046106918347e-12	1.01252916494528e-09
Q86X27	Q8WZ82	Q86X27	Q8WZ82	0.964334743325639	1.17694564532815e-10	9.51177043652391e-09
Q86X27	Q9BYD3	Q86X27	Q9BYD3	-0.980026378586736	1.1964502223587e-12	3.93263300784083e-10
Q9HDC9	Q9P035	Q9HDC9	Q9P035	0.968508576871108	4.40605683198779e-11	4.7153442704596e-09
Q13099-1	Q9NV06	Q13099	Q9NV06	-0.977059076515495	3.58990056089312e-12	8.2230892991789e-10
Q13099-1	Q8WVM0	Q13099	Q8WVM0	-0.988457589951355	1.52784069730859e-14	2.45368310515554e-11
Q13099-1	Q9BY49	Q13099	Q9BY49	-0.963709177036482	1.34992679720255e-10	1.05067501836498e-08
Q96JB2	O15498	Q96JB2	O15498	0.955183879346018	7.10715918061847e-10	3.54448614694111e-08
Q96JB2	P49642	Q96JB2	P49642	0.978809221928599	1.9131841919616e-12	5.38949151697354e-10
Q96JB2	Q8IVS2	Q96JB2	Q8IVS2	-0.957831790348771	4.40297204310794e-10	2.48798276041197e-08
Q96JB2	Q9BSD7	Q96JB2	Q9BSD7	0.960570036563416	2.59560346341899e-10	1.68967111946517e-08
Q96JB2	Q8WUA7	Q96JB2	Q8WUA7	0.959617714016463	3.13217787081323e-10	1.93964963927524e-08
P82914	Q8WWC4	P82914	Q8WWC4	0.985745885929314	8.19491622606327e-14	6.91684036687165e-11
P82914	Q9Y3I0	P82914	Q9Y3I0	-0.983116155910518	3.14932401098163e-13	1.62906380336614e-10
P82914	Q9BQQ3	P82914	Q9BQQ3	0.966185911735854	7.7288056328317e-11	7.02841443225577e-09
P82914	Q96K49	P82914	Q96K49	0.955660786046563	6.53404680118816e-10	3.33037501735079e-08
P82914	Q9UBY8	P82914	Q9UBY8	0.965845390754428	8.36486430818802e-11	7.43906099651744e-09
Q99538	Q9Y232	Q99538	Q9Y232	0.968854542931069	4.03778323296547e-11	4.42933717857912e-09
Q96JG6	Q7L9L4-2	Q96JG6	Q7L9L4	0.961542343487441	2.13218522736785e-10	1.46377242267461e-08
Q96JG6	Q9Y399	Q96JG6	Q9Y399	-0.959305684397403	3.32782502269784e-10	2.02784069670795e-08
Q96JG6	Q2TAA2	Q96JG6	Q2TAA2	0.969339483034844	3.56684925219353e-11	4.05512067615795e-09
Q96JG6	P50440	Q96JG6	P50440	-0.951799979075524	1.25874790579291e-09	5.41988891054889e-08
Q9BRT9	Q8TDQ7	Q9BRT9	Q8TDQ7	0.962476004730676	1.75677628364718e-10	1.27159046979216e-08
O00471	Q5TDH0	O00471	Q5TDH0	0.966272058179982	7.57473915270003e-11	6.92746093633198e-09
O00471	Q9H9A6	O00471	Q9H9A6	0.961591384727476	2.11085753883655e-10	1.45309544040869e-08
P26373	P00918	P26373	P00918	0.95371221264589	9.16066600862507e-10	4.28032380655054e-08
P56589	Q9BSF4	P56589	Q9BSF4	0.967797575770463	5.25589825685305e-11	5.34229617358253e-09
Q09028	Q01850	Q09028	Q01850	-0.970499015729203	2.62982767561323e-11	3.27039685700131e-09
P27695	Q9Y3I0	P27695	Q9Y3I0	0.952246333417252	1.17011869485382e-09	5.13342082511372e-08
P27695	Q9BZD4	P27695	Q9BZD4	0.954390710975879	8.15748811018635e-10	3.92748802851745e-08
P27695	Q9NX24	P27695	Q9NX24	-0.950821224574206	1.47378203807432e-09	6.09764203157587e-08
Q9BU61	Q9NWT8	Q9BU61	Q9NWT8	0.959280385983623	3.3441438514458e-10	2.03513493997211e-08
Q9BU61	O75251	Q9BU61	O75251	0.986256177512732	6.13163703923716e-14	5.75209487043264e-11
Q9BU61	Q6PCT2	Q9BU61	Q6PCT2	-0.96730554888839	5.92457292882399e-11	5.81614362490665e-09
O00629	Q9P035	O00629	Q9P035	-0.953878647896222	8.90514808246418e-10	4.19058509016105e-08
O15498	O43768-4	O15498	O43768	0.952943860145877	1.04247981955529e-09	4.71086136571409e-08
Q96B36-3	Q9Y3E0	Q96B36	Q9Y3E0	-0.989278658880555	8.48815833996285e-15	1.73038432141026e-11
P43121	P49257	P43121	P49257	0.970632435524933	2.53723774572521e-11	3.18788439568223e-09
P43121	P26583	P43121	P26583	-0.971515360718054	1.99301605764574e-11	2.68764927938133e-09
Q7Z422	P47985	Q7Z422	P47985	-0.960870327585889	2.44393373724857e-10	1.61678707118185e-08
Q7Z422	O75600-2	Q7Z422	O75600	-0.983428202941536	2.71536405592446e-13	1.48406872060594e-10
Q9NX46	Q9BZD4	Q9NX46	Q9BZD4	0.982397180782728	4.38658092258679e-13	2.02846725955891e-10
Q9NX46	Q16762	Q9NX46	Q16762	-0.955933955780247	6.22424609623408e-10	3.21239173131067e-08
Q9NX46	Q9NX24	Q9NX46	Q9NX24	-0.988132234136426	1.90640916159277e-14	2.80778600918506e-11
Q96S52	Q8NE86	Q96S52	Q8NE86	0.952468982051281	1.12797605931187e-09	4.99557455123416e-08
Q96S52	Q9Y5U2	Q96S52	Q9Y5U2	-0.962976616858661	1.58030018738576e-10	1.17708217982462e-08
Q96S52	Q8IWT6	Q96S52	Q8IWT6	0.956931885235342	5.19845146094425e-10	2.81338981970661e-08
Q6IN84	Q9H1K1	Q6IN84	Q9H1K1	0.976236112818699	4.7469253300428e-12	9.93349173587002e-10
Q6IN84	Q6P161	Q6IN84	Q6P161	0.952163710791605	1.18610225682766e-09	5.1863355102769e-08
Q9UII2	Q04323-2	Q9UII2	Q04323	-0.965475745031619	9.10651639171257e-11	7.90694569216854e-09
Q9UII2	Q13426	Q9UII2	Q13426	-0.977422994997811	3.16243948609435e-12	7.53411742020339e-10
Q9Y2X3	Q15018	Q9Y2X3	Q15018	-0.980117723099202	1.15370162622856e-12	3.83769717819045e-10
Q8IUH4	Q8WWC4	Q8IUH4	Q8WWC4	0.951113189525631	1.40652605707612e-09	5.88797068439736e-08
Q8IUH4	Q9BQQ3	Q8IUH4	Q9BQQ3	0.957224572939768	4.92702177011928e-10	2.70433515772929e-08
P48553	Q06124-1	P48553	Q06124	0.97730928965478	3.29094976383588e-12	7.74694136330865e-10
Q9HCG7	Q96CP2	Q9HCG7	Q96CP2	-0.956738980834031	5.38438039734698e-10	2.88701782379719e-08
Q9NS86	P36507	Q9NS86	P36507	0.979969259294746	1.22387871423709e-12	3.99165620800091e-10
Q9NS86	Q96BH1	Q9NS86	Q96BH1	0.966443041720268	7.27685835964215e-11	6.73404058696023e-09
Q9NS86	Q8WZ82	Q9NS86	Q8WZ82	0.981896019561266	5.48250137148271e-13	2.34621439088618e-10
Q9NS86	Q9BYD3	Q9NS86	Q9BYD3	-0.964014480141063	1.26292234692488e-10	1.00090997367735e-08
Q9NS86	P07311	Q9NS86	P07311	0.984538732203183	1.56438070329135e-13	1.04095138147266e-10
Q9NS86	O43583	Q9NS86	O43583	0.974271757879695	8.90578282300802e-12	1.53235466817998e-09
Q9NS86	Q08426	Q9NS86	Q08426	-0.950212995112515	1.62293363230666e-09	6.55361735853981e-08
Q9NX14-2	Q96HY6	Q9NX14	Q96HY6	0.966429663932409	7.29979059070494e-11	6.74880274993936e-09
Q9NX14-2	Q9Y619	Q9NX14	Q9Y619	0.981241820490405	7.26810212038311e-13	2.82178636353909e-10
P62750	P60891	P62750	P60891	0.963534921579215	1.40188984169188e-10	1.07977161176692e-08
Q9NWT8	P82663	Q9NWT8	P82663	0.978737835560347	1.96491622252028e-12	5.48571678939203e-10
Q9NWT8	Q6GQQ9	Q9NWT8	Q6GQQ9	-0.960177138705377	2.80638601556489e-10	1.78913407961183e-08
Q9NWT8	Q96HY6	Q9NWT8	Q96HY6	0.962916665310505	1.60058511428166e-10	1.18809105949894e-08
Q9NWT8	Q9NVS2-2	Q9NWT8	Q9NVS2	0.965738262425647	8.57418007971385e-11	7.57007279724759e-09
Q9NWT8	Q96EL2	Q9NWT8	Q96EL2	0.973712663008393	1.05584547073417e-11	1.72421392482993e-09
Q96CM3	P36542	Q96CM3	P36542	0.966890508526709	6.54509984922914e-11	6.24212767060477e-09
Q96CM3	Q9Y2S6	Q96CM3	Q9Y2S6	-0.953498881509441	9.49749432728082e-10	4.39740041457657e-08
Q96CM3	O15254	Q96CM3	O15254	0.968380046628559	4.55014940442071e-11	4.82239404713608e-09
P52907	Q9Y294	P52907	Q9Y294	0.963682534242805	1.3577613056929e-10	1.05490834810975e-08
Q96A33	Q9BUN8	Q96A33	Q9BUN8	0.962200666507049	1.86096908160247e-10	1.32589530871494e-08
P22307	P28072	P22307	P28072	-0.969906460560164	3.07759074401472e-11	3.65350503271813e-09
P22307	P38117	P22307	P38117	0.968572872359843	4.33548132769544e-11	4.66166589459689e-09
P22307	P43487	P22307	P43487	-0.971353698222533	2.08426284625814e-11	2.77352534832561e-09
Q15631	Q92664	Q15631	Q92664	0.958581950158503	3.82307702037037e-10	2.24444129814732e-08
Q15631	P52735-2	Q15631	P52735	0.978509999296953	2.13828274032095e-12	5.80168931913472e-10
Q15631	Q6P1L8	Q15631	Q6P1L8	-0.953880154669808	8.90286345478469e-10	4.18988225220576e-08
Q9Y263	P60891	Q9Y263	P60891	0.970435620613026	2.67484530692833e-11	3.30897245449916e-09
Q9Y263	Q9UBK8-1	Q9Y263	Q9UBK8	0.951102595389089	1.40891895684061e-09	5.89534320347405e-08
Q9Y263	Q9HD15	Q9Y263	Q9HD15	0.961799656414969	2.02233814270933e-10	1.40850824418138e-08
P49821	P36507	P49821	P36507	-0.956415817684393	5.70884730833426e-10	3.01354045000364e-08
P49821	P62826	P49821	P62826	-0.969633763446875	3.30506033841021e-11	3.84237748628726e-09
P49821	Q9H0R4	P49821	Q9H0R4	-0.951978068025897	1.22270992525983e-09	5.30419016425723e-08
P49821	Q8WZ82	P49821	Q8WZ82	-0.975254671334317	6.54152424241487e-12	1.23602656466192e-09
P49821	P07311	P49821	P07311	-0.965250681319967	9.58560714783906e-11	8.20865366863171e-09
P49821	Q15819	P49821	Q15819	-0.980765232113172	8.87037783017426e-13	3.22616408840572e-10
P49821	O43583	P49821	O43583	-0.964635894082421	1.10079880610606e-10	9.06539132022373e-09
Q9Y3A6	Q9BVM2	Q9Y3A6	Q9BVM2	-0.965805889562337	8.44152053858651e-11	7.48711867337597e-09
Q9Y3A6	Q13190	Q9Y3A6	Q13190	0.960229813997107	2.77728883828225e-10	1.77530824380406e-08
Q9Y3A6	Q6KCM7-3	Q9Y3A6	Q6KCM7	0.950472057571243	1.55787407093779e-09	6.35634315573834e-08
Q9Y3A6	Q9BY49	Q9Y3A6	Q9BY49	0.954815673630961	7.57909938904134e-10	3.71906825536603e-08
P82663	Q9NPA0	P82663	Q9NPA0	0.982970384379672	3.37199641882423e-13	1.70469450469376e-10
Q92994	P17026	Q92994	P17026	0.952902141119233	1.04975779503132e-09	4.73538552090619e-08
Q13505	Q92664	Q13505	Q92664	-0.958853643918757	3.63011460954037e-10	2.16079841492288e-08
P35613	Q15018	P35613	Q15018	-0.960505581034949	2.62920627643402e-10	1.70553461772183e-08
O43181	Q6P1L8	O43181	Q6P1L8	0.963701643734639	1.35213801533639e-10	1.05197824550434e-08
O43181	A6NDG6	O43181	A6NDG6	-0.951011568740298	1.42962554121339e-09	5.96075667373832e-08
O43181	P49643	O43181	P49643	-0.978419895857159	2.21044215362384e-12	5.93023138319194e-10
O43823	Q15397	O43823	Q15397	0.97861628564154	2.05581358687317e-12	5.65154938627534e-10
P11233	A0FGR8-2	P11233	A0FGR8	0.966449066071219	7.26655192716797e-11	6.72726673208376e-09
P11233	Q9P035	P11233	Q9P035	0.962975965287515	1.58051944025397e-10	1.17720969466136e-08
P11234-2	P60891	P11234	P60891	-0.960280881395267	2.74933103970727e-10	1.76197734125954e-08
P11234-2	Q7Z7H5	P11234	Q7Z7H5	0.95218172795954	1.18260068756163e-09	5.17495569068359e-08
O15121	Q8NHP6	O15121	Q8NHP6	0.966721746181244	6.8131705567941e-11	6.42348551798616e-09
O15121	Q0JRZ9	O15121	Q0JRZ9	-0.951196862341203	1.38775076483666e-09	5.82937242693911e-08
O15121	Q86YN1	O15121	Q86YN1	0.972330317280071	1.58406280607248e-11	2.28589757766835e-09
O15121	O14880	O15121	O14880	0.954476245799526	8.03808064167559e-10	3.88446609314213e-08
O43396	Q86TI2-2	O43396	Q86TI2	0.961869928080553	1.99321007010169e-10	1.39388353206573e-08
Q9NZI7	Q8NBM8	Q9NZI7	Q8NBM8	0.967083214315759	6.25028037516432e-11	6.04066324973744e-09
Q9NTX5	Q2VWP7	Q9NTX5	Q2VWP7	0.98255661339723	4.08067251637042e-13	1.93413277357507e-10
Q9NTX5	P17026	Q9NTX5	P17026	0.962168414236714	1.8735190909712e-10	1.33238094212992e-08
Q9Y375	Q8WWC4	Q9Y375	Q8WWC4	0.97781914539395	2.74826121555272e-12	6.85645864581814e-10
Q9Y375	Q9Y3I0	Q9Y375	Q9Y3I0	-0.953868271500755	8.92089502922371e-10	4.19613146344284e-08
Q9Y375	Q9BQQ3	Q9Y375	Q9BQQ3	0.976227445716953	4.76066367598265e-12	9.95214554102227e-10
Q5TDH0	Q13426	Q5TDH0	Q13426	0.962803473077282	1.63950351549355e-10	1.20935268649358e-08
Q5TDH0	Q96S44	Q5TDH0	Q96S44	0.95202850295386	1.21266850428412e-09	5.27216050183704e-08
O95298	P21397	O95298	P21397	0.970036599759946	2.97393519243502e-11	3.5666201433677e-09
O95298	Q9Y6N1	O95298	Q9Y6N1	0.981459092489275	6.62581415269535e-13	2.65706835031882e-10
O95298	Q06136	O95298	Q06136	0.955659768881504	6.53522498956229e-10	3.33081959877095e-08
Q13526	Q92905	Q13526	Q92905	0.977487677518025	3.09130753211814e-12	7.41812738815795e-10
Q9ULH1-2	P51809	Q9ULH1	P51809	-0.955561845778178	6.64951940137806e-10	3.37315833561854e-08
Q9ULH1-2	Q96CB9	Q9ULH1	Q96CB9	-0.951651070652766	1.28958680010838e-09	5.51899181021724e-08
Q13615	Q13227	Q13615	Q13227	0.957960804276618	4.29810674274265e-10	2.44401910914866e-08
P28072	O15397	P28072	O15397	0.965796187935928	8.46044094808929e-11	7.49897867562991e-09
P28072	P38117	P28072	P38117	-0.974090930918333	9.41366457348933e-12	1.59319232494603e-09
P28072	P43487	P28072	P43487	0.984989507346895	1.23638605042531e-13	8.96411560185054e-11
P28072	Q9BZG8	P28072	Q9BZG8	0.960135698612877	2.82946325086917e-10	1.79993034832724e-08
Q9Y5K5	Q9Y2Z0	Q9Y5K5	Q9Y2Z0	0.976856304198605	3.84928756054318e-12	8.62312041893003e-10
Q9NY47-5	Q99571-2	Q9NY47	Q99571	0.953763026395463	9.08198675812619e-10	4.25275466985723e-08
O95861-2	Q96K49	O95861	Q96K49	-0.974222324672198	9.04219102938708e-12	1.5491335010362e-09
P17096	P52735-2	P17096	P52735	-0.981703509521228	5.96302267478872e-13	2.47772486793137e-10
Q9Y6W5	Q8WZ82	Q9Y6W5	Q8WZ82	0.959523343590567	3.19026383174604e-10	1.96604287450971e-08
P78330	P62244	P78330	P62244	0.954651157449388	7.79862923230527e-10	3.7985752537766e-08
Q8NFW8	Q9BZG8	Q8NFW8	Q9BZG8	-0.961223568485096	2.27545093630664e-10	1.53486616403474e-08
Q92664	Q8WWC4	Q92664	Q8WWC4	-0.976111376419791	4.94801903233018e-12	1.02193162897447e-09
Q92664	Q9Y3I0	Q92664	Q9Y3I0	0.976720836267388	4.03155751176362e-12	8.89779040566327e-10
Q92664	Q9BQQ3	Q92664	Q9BQQ3	-0.979636925197372	1.39462156621637e-12	4.3525825690995e-10
Q92664	Q6NUQ4	Q92664	Q6NUQ4	-0.952943554744968	1.04253293746189e-09	4.71102535738564e-08
P54278	Q6P0N0	P54278	Q6P0N0	-0.954936354865765	7.42150157471072e-10	3.66074023087484e-08
P54278	O96008	P54278	O96008	-0.953017771664597	1.02969354692131e-09	4.66867006012445e-08
P54278	Q8TDQ7	P54278	Q8TDQ7	0.962299296174618	1.82304355191245e-10	1.30625914075663e-08
P54278	P51809	P54278	P51809	-0.97761196892274	2.95853361425758e-12	7.20646540728783e-10
P54278	Q8NG68	P54278	Q8NG68	0.974279111649384	8.88564469111367e-12	1.53003151786437e-09
P54278	Q96CB9	P54278	Q96CB9	-0.975395262602104	6.25280550257078e-12	1.19811283158471e-09
P55212	Q9UPR0	P55212	Q9UPR0	0.951663894006502	1.28690546971505e-09	5.51042825998976e-08
P28066	P38117	P28066	P38117	-0.952658292645347	1.09318873812221e-09	4.87905347900842e-08
P28066	P43487	P28066	P43487	0.95897815711036	3.54455524470858e-10	2.1233426644776e-08
P82673	Q6P1L8	P82673	Q6P1L8	0.973974118148904	9.75502413073467e-12	1.63249581594096e-09
P82673	P49643	P82673	P49643	-0.969674546003404	3.27013674858816e-11	3.81283710657736e-09
P46736	Q8NEJ9	P46736	Q8NEJ9	-0.985509877806455	9.33852504133661e-14	7.48584372472371e-11
P46736	Q9BYD3	P46736	Q9BYD3	-0.966134417801311	7.82219690549133e-11	7.08801326146865e-09
Q6P087	Q9Y6J9	Q6P087	Q9Y6J9	-0.955503887828415	6.7179834523611e-10	3.39903727030238e-08
Q6P087	Q8N5M1	Q6P087	Q8N5M1	0.960338434324598	2.71811669580985e-10	1.74744748215759e-08
P53384	P36507	P53384	P36507	0.96893866568338	3.95240396320594e-11	4.36238306516792e-09
P53384	P62826	P53384	P62826	0.979265309028893	1.60984358821821e-12	4.793987118636e-10
P53384	Q96BH1	P53384	Q96BH1	0.954971085987079	7.37667808218383e-10	3.64403293158352e-08
P53384	Q8WZ82	P53384	Q8WZ82	0.950913383278633	1.45225690917713e-09	6.03066146897566e-08
P53384	P07311	P53384	P07311	0.963020147171275	1.56571217955268e-10	1.16923831959612e-08
P53384	Q15819	P53384	Q15819	0.98595630935112	7.2804577626109e-14	6.40869850673252e-11
P53384	O43583	P53384	O43583	0.983802771803542	2.26415599472312e-13	1.32137665021797e-10
Q68DK7	O14972	Q68DK7	O14972	0.965024624024763	1.00887774310992e-10	8.51617935719497e-09
Q8N183	O00217	Q8N183	O00217	0.974830311125549	7.4847382310821e-12	1.35825438635836e-09
Q8N183	Q96GY0	Q8N183	Q96GY0	-0.968692577587523	4.20670595370314e-11	4.56164596838794e-09
Q6GQQ9	Q9NPA0	Q6GQQ9	Q9NPA0	-0.973030572337878	1.29321185173526e-11	1.98529511711107e-09
P42696	O15213	P42696	O15213	0.967581724553033	5.54066781463444e-11	5.54597185881353e-09
Q8N983-4	P56556	Q8N983	P56556	0.957109235494089	5.0324714954891e-10	2.74674655178908e-08
Q8N983-4	Q13405	Q8N983	Q13405	0.968385553096632	4.54389303283604e-11	4.81766533530136e-09
Q9UHP3	Q99719	Q9UHP3	Q99719	0.962145288180329	1.88256323261448e-10	1.33703212034007e-08
Q5HY92	Q96H79	Q5HY92	Q96H79	0.961411150663898	2.19016545345198e-10	1.49281842605928e-08
Q8NBJ5	Q9HD15	Q8NBJ5	Q9HD15	-0.984537812305482	1.56512095708132e-13	1.04130252376356e-10
O75391	Q9H0W8	O75391	Q9H0W8	0.967057306924295	6.2892296970372e-11	6.06744583703161e-09
O75391	O00422-2	O75391	O00422	-0.961849282698959	2.00172955773138e-10	1.39814303558413e-08
O75391	P49257	O75391	P49257	-0.951295616327777	1.36587226326474e-09	5.76052555859694e-08
O75391	Q7Z5G4	O75391	Q7Z5G4	-0.952148893682444	1.18898866287376e-09	5.1961276561826e-08
Q96FW1	Q8WUA7	Q96FW1	Q8WUA7	0.956440161887373	5.68382573386034e-10	3.0038276819159e-08
Q96FW1	A8MTT3	Q96FW1	A8MTT3	-0.956937666149906	5.19296696632519e-10	2.81120574282427e-08
Q9NPE2	P52735-2	Q9NPE2	P52735	-0.968377090765501	4.55351091108823e-11	4.82486074890414e-09
O15400	Q8WWC4	O15400	Q8WWC4	0.958294904004118	4.03658695404828e-10	2.33497387633928e-08
O15400	Q9Y3I0	O15400	Q9Y3I0	-0.971745541401349	1.86911315793324e-11	2.56824891798577e-09
O15400	Q9BQQ3	O15400	Q9BQQ3	0.967595648065589	5.52190127499376e-11	5.533005724269e-09
O15400	A0FGR8-2	O15400	A0FGR8	0.958818324864875	3.65470915760968e-10	2.17140170423165e-08
Q9UJ41-3	P47985	Q9UJ41	P47985	-0.969611168529089	3.32454883356103e-11	3.8580764244993e-09
Q9UJ41-3	O75600-2	Q9UJ41	O75600	-0.972275390864005	1.60911600053493e-11	2.3114844837609e-09
Q6P0N0	Q9ULC4-3	Q6P0N0	Q9ULC4	-0.956353444397073	5.77339418894617e-10	3.03848709936338e-08
Q6P0N0	Q9GZU8	Q6P0N0	Q9GZU8	-0.981187647244527	7.4364671714903e-13	2.86403937437984e-10
Q8WWC4	P52735-2	Q8WWC4	P52735	-0.962702036616235	1.67507781423365e-10	1.22848630927322e-08
Q8WWC4	Q6P1L8	Q8WWC4	Q6P1L8	0.977322388307483	3.27591706907391e-12	7.72287192951106e-10
Q8IWL3	Q9H063	Q8IWL3	Q9H063	-0.957292946235116	4.86542264721968e-10	2.67898106083237e-08
Q66K64	P60983	Q66K64	P60983	0.966298711295036	7.5276175185124e-11	6.89556464563793e-09
Q66K64	Q9Y312	Q66K64	Q9Y312	0.972756189154506	1.40108274498801e-11	2.09908874940659e-09
Q66K64	Q5D0E6	Q66K64	Q5D0E6	0.957151705138769	4.99341642585588e-10	2.73107841828023e-08
Q66K64	Q9Y316-3	Q66K64	Q9Y316	0.974405718756768	8.54510920676259e-12	1.48840888618838e-09
Q08431	Q96K49	Q08431	Q96K49	0.964931103436049	1.03035768474614e-10	8.64425135942163e-09
Q9NV06	Q8WVM0	Q9NV06	Q8WVM0	0.984744481931967	1.40629708643437e-13	9.73269726022687e-11
Q9NV06	Q9BY49	Q9NV06	Q9BY49	0.988939512968359	1.08781307301464e-14	2.00411738694676e-11
Q13084	Q9H0W8	Q13084	Q9H0W8	-0.971690073655923	1.89833898192794e-11	2.59633710054179e-09
Q13084	P49257	Q13084	P49257	0.962796026281396	1.64209256927195e-10	1.21073950087869e-08
Q13084	Q7Z5G4	Q13084	Q7Z5G4	0.962496035133654	1.74939882986206e-10	1.26758016597298e-08
O15504	Q96PE7	O15504	Q96PE7	0.966193347873617	7.71539981383749e-11	7.01988165773802e-09
Q8N9N8	Q9Y5U2	Q8N9N8	Q9Y5U2	0.961170684625247	2.30001154018644e-10	1.5470723903054e-08
O60907	Q6UXN9	O60907	Q6UXN9	0.956930631990646	5.19964110963311e-10	2.81387046565824e-08
O43768-4	P36542	O43768	P36542	-0.965770118871466	8.51146484325337e-11	7.5311804679955e-09
O43768-4	Q9Y2S6	O43768	Q9Y2S6	0.953578883915622	9.36993690280097e-10	4.3532850227621e-08
Q99570	Q9UHY1	Q99570	Q9UHY1	0.969525202753911	3.39961462977437e-11	3.91908008086546e-09
Q99570	P62942	Q99570	P62942	0.95066716652026	1.51038482775982e-09	6.21031196277686e-08
Q5HYI8	Q86Y82	Q5HYI8	Q86Y82	0.961297324307187	2.2415784786191e-10	1.51804268314615e-08
Q5HYI8	O95073	Q5HYI8	O95073	0.971696401875798	1.89498464252465e-11	2.59312483088567e-09
Q9ULC4-3	Q9BVM2	Q9ULC4	Q9BVM2	0.981206574028059	7.37726166465372e-13	2.84971379866559e-10
Q9ULC4-3	Q9UHV9	Q9ULC4	Q9UHV9	0.953590277121879	9.35189318228429e-10	4.3467568280684e-08
Q9ULC4-3	P38117	Q9ULC4	P38117	-0.977715322891305	2.85194406791403e-12	7.03090265097012e-10
Q9ULC4-3	P43487	Q9ULC4	P43487	0.960678975714509	2.53965975950036e-10	1.66277561275526e-08
Q9H6E5	O00217	Q9H6E5	O00217	-0.954191132880445	8.44212220106219e-10	4.02856031348177e-08
Q9H6E5	P51798	Q9H6E5	P51798	-0.972889240378579	1.34783342921248e-11	2.04273470584056e-09
Q9H6E5	Q99633	Q9H6E5	Q99633	0.951683317268921	1.28285335278573e-09	5.49772291698897e-08
Q9H6E5	Q96GY0	Q9H6E5	Q96GY0	0.96025330901531	2.76439545114377e-10	1.76896485325092e-08
Q8NFH4	P52735-2	Q8NFH4	P52735	-0.956557721156999	5.56433428268404e-10	2.95780814362491e-08
Q8NFH4	Q6P1L8	Q8NFH4	Q6P1L8	0.950252046483078	1.61297775388206e-09	6.5236188151154e-08
Q8NFH4	Q9Y3E0	Q8NFH4	Q9Y3E0	0.958546427562722	3.84895434682348e-10	2.25526875111438e-08
O43822-4	Q6UUV9-2	O43822	Q6UUV9	0.967211145266117	6.06101468861716e-11	5.91052307096484e-09
O43822-4	Q9H2H9	O43822	Q9H2H9	-0.955731610657225	6.45246348878392e-10	3.29939169088854e-08
Q96I51	P62826	Q96I51	P62826	-0.950173147930911	1.63314745352617e-09	6.5842811584236e-08
Q96I51	Q9H0R4	Q96I51	Q9H0R4	-0.962581140168644	1.71835365835655e-10	1.25121989343771e-08
Q96I51	Q8WZ82	Q96I51	Q8WZ82	-0.954966558348439	7.38250799900989e-10	3.64615920120762e-08
Q96I51	P07311	Q96I51	P07311	-0.95539574513358	6.84737122468314e-10	3.44746630118385e-08
Q96I51	Q15819	Q96I51	Q15819	-0.969398319503968	3.51310952479027e-11	4.01180366062667e-09
Q9Y3I0	Q9BZD4	Q9Y3I0	Q9BZD4	0.95423297123125	8.3817476616708e-10	4.00684300637719e-08
Q9Y3I0	Q9BQQ3	Q9Y3I0	Q9BQQ3	-0.963313774492336	1.47033932071555e-10	1.11741603109818e-08
Q9Y3I0	Q9UBY8	Q9Y3I0	Q9UBY8	-0.954919179024661	7.44375594193806e-10	3.66882703307405e-08
P49759-3	Q96S97	P49759	Q96S97	0.968214714457426	4.74152955923801e-11	4.96442246555455e-09
Q5JPI9	P30085-3	Q5JPI9	P30085	0.963975816933467	1.27366291764907e-10	1.00700724761216e-08
Q5JPI9	Q9Y2H1	Q5JPI9	Q9Y2H1	0.956041670885882	6.10564924401212e-10	3.16704686938585e-08
Q5JPI9	P51790-2	Q5JPI9	P51790	-0.951251775999516	1.37554756660267e-09	5.79112085898057e-08
O75414	Q9BQQ3	O75414	Q9BQQ3	0.958710189732049	3.73091395817884e-10	2.20447379499897e-08
Q7Z7H8-2	Q9Y676	Q7Z7H8	Q9Y676	0.954423862585028	8.11102618837925e-10	3.91067184416073e-08
P53990-5	O43164	P53990	O43164	0.979521034395253	1.45886715864489e-12	4.48959901808489e-10
O43422	Q06136	O43422	Q06136	-0.950257722923331	1.61153501614321e-09	6.51958477468854e-08
Q9H3L0	Q9P0J1-2	Q9H3L0	Q9P0J1	0.959606690407541	3.13891515099014e-10	1.94274391213382e-08
Q9H6H4	Q9NX40	Q9H6H4	Q9NX40	0.975439381584613	6.16452540505323e-12	1.18688372284494e-09
Q9H6H4	Q9UI09	Q9H6H4	Q9UI09	0.964512215150322	1.13153514759772e-10	9.24443034977787e-09
Q9H6H4	Q9GZU8	Q9H6H4	Q9GZU8	-0.974751372077248	7.67270188437749e-12	1.38185487861202e-09
Q9H6H4	Q8N2K1-3	Q9H6H4	Q8N2K1	0.972055162922992	1.71307175371486e-11	2.41389096758038e-09
P52735-2	Q9Y3E0	P52735	Q9Y3E0	-0.950945237165791	1.44488080210946e-09	6.00829418809279e-08
P47985	Q9Y399	P47985	Q9Y399	0.981872959366826	5.53821804588993e-13	2.36221724605597e-10
P25098	Q96S59	P25098	Q96S59	0.976585820513838	4.22066822957386e-12	9.17199568061109e-10
P25098	Q9UI09	P25098	Q9UI09	-0.95345542131394	9.56741946710106e-10	4.42128365511622e-08
P25098	Q9GZU8	P25098	Q9GZU8	0.967269658933524	5.97612592032859e-11	5.85156071628826e-09
Q9NR31	P28749	Q9NR31	P28749	0.963248186045095	1.49119205614212e-10	1.12882463325478e-08
Q9NR31	P49902	Q9NR31	P49902	0.977891447531416	2.67801412804146e-12	6.74135446345332e-10
Q6ZV73	Q9ULM6	Q6ZV73	Q9ULM6	0.96569097681745	8.66801295919569e-11	7.62930353471596e-09
O00422-2	Q9BUL8	O00422	Q9BUL8	-0.959937589756231	2.94208526006116e-10	1.85222980408028e-08
O00422-2	Q6PCT2	O00422	Q6PCT2	-0.961652501811679	2.08453843447193e-10	1.43988367158959e-08
Q7Z7F0	O00409	Q7Z7F0	O00409	-0.953020390962474	1.02924293836741e-09	4.66711289603479e-08
Q7Z7F0	O14662	Q7Z7F0	O14662	-0.970301608714156	2.77222603673032e-11	3.39409693412896e-09
P21397	Q13426	P21397	Q13426	-0.956168390525423	5.9686503786587e-10	3.11510316044041e-08
P21397	P60468	P21397	P60468	0.95255285638131	1.11244644953955e-09	4.9436562203218e-08
P29218-3	Q9BQQ3	P29218	Q9BQQ3	-0.954467513091114	8.05020145120069e-10	3.88878921716238e-08
O15397	P38117	O15397	P38117	-0.952075430170473	1.20338997156716e-09	5.24221851045513e-08
O15397	P43487	O15397	P43487	0.971308438470939	2.11045252225358e-11	2.79817261573876e-09
Q9H0H0	P36507	Q9H0H0	P36507	0.974588862014363	8.07266815416296e-12	1.43117762878251e-09
Q9H0H0	Q8WZ82	Q9H0H0	Q8WZ82	0.973141684768266	1.25163521939215e-11	1.94039995727823e-09
Q9H0H0	Q9BYD3	Q9H0H0	Q9BYD3	-0.968830900492819	4.06206638442311e-11	4.44845120341403e-09
Q9H0H0	P07311	Q9H0H0	P07311	0.970130454730269	2.90108205102848e-11	3.50423152745404e-09
Q9H0H0	Q08426	Q9H0H0	Q08426	-0.951229440824572	1.38049969428208e-09	5.80631652452745e-08
Q9UBW8	A6NDG6	Q9UBW8	A6NDG6	0.98346008460061	2.67411978572984e-13	1.46950711894798e-10
Q9UBW8	P49643	Q9UBW8	P49643	0.968089852499587	4.89067808492438e-11	5.07456403852411e-09
Q4G0F5	Q08426	Q4G0F5	Q08426	-0.951210695609079	1.38466782413794e-09	5.81962816106589e-08
Q9UHA4	Q99633	Q9UHA4	Q99633	-0.969239554837274	3.65976465879559e-11	4.13132135384538e-09
Q7L9L4-2	Q9Y2S6	Q7L9L4	Q9Y2S6	0.97344310652812	1.1446628555782e-11	1.82330470266222e-09
Q7L9L4-2	P49247	Q7L9L4	P49247	0.961944317299791	1.96277411601015e-10	1.37846762104175e-08
Q7L9L4-2	O15254	Q7L9L4	O15254	-0.968314152443653	4.6256021828992e-11	4.87801162284266e-09
Q7L9L4-2	Q9Y3C4-3	Q7L9L4	Q9Y3C4	0.967406350400089	5.78184745700885e-11	5.71634134075021e-09
P49642	Q16134	P49642	Q16134	-0.952601308180991	1.10356048719168e-09	4.91419687744528e-08
P49642	Q99807	P49642	Q99807	-0.973602047068465	1.09153717212741e-11	1.76354787166545e-09
Q6P4E1	Q8N2F6	Q6P4E1	Q8N2F6	0.961820999627498	2.01345228760194e-10	1.40418090884253e-08
Q6P4E1	Q9BQQ3	Q6P4E1	Q9BQQ3	0.950707670454387	1.50068566518355e-09	6.18035152962012e-08
Q6P4E1	A0FGR8-2	Q6P4E1	A0FGR8	0.98453741518419	1.5654406203531e-13	1.04130369260637e-10
Q6P4E1	Q6NUQ4	Q6P4E1	Q6NUQ4	0.962916636812111	1.60059481055019e-10	1.18809201096235e-08
O95502	Q8WVM0	O95502	Q8WVM0	0.962822774747232	1.63280938416512e-10	1.20560834952816e-08
P36507	P36542	P36507	P36542	-0.970884545555663	2.37001489304874e-11	3.0393168137758e-09
P36507	Q9Y2S6	P36507	Q9Y2S6	0.979669124424445	1.37721598873024e-12	4.31733748333182e-10
P36507	P49247	P36507	P49247	0.953225478807616	9.94489144971363e-10	4.55007673211532e-08
P36507	O15254	P36507	O15254	-0.955868384935259	6.29741874289196e-10	3.24063206296769e-08
P36507	Q15018	P36507	Q15018	0.976498462208913	4.34711104249669e-12	9.35999018451549e-10
Q02127	P60468	Q02127	P60468	0.961923337235891	1.97131672661777e-10	1.38288125586105e-08
Q9UH65	P00918	Q9UH65	P00918	0.977615436597995	2.95490180412604e-12	7.20039340134935e-10
Q9UKK9	Q5TBB1	Q9UKK9	Q5TBB1	0.967628352039164	5.47803961997222e-11	5.50143253923842e-09
Q9UKK9	Q9Y2Q5-2	Q9UKK9	Q9Y2Q5	-0.96238687821803	1.78993233299713e-10	1.28905326363924e-08
Q9UKK9	P21953	Q9UKK9	P21953	-0.951306732665306	1.36342838306148e-09	5.75290252062015e-08
Q9UKK9	Q6PD74	Q9UKK9	Q6PD74	0.959899342029659	2.9642723971636e-10	1.86227338693914e-08
Q9UKK9	Q9HD15	Q9UKK9	Q9HD15	0.951845725931842	1.24940351770536e-09	5.38999275262643e-08
Q9BZE2	O43583	Q9BZE2	O43583	0.950749182480988	1.49080136887364e-09	6.15025821738625e-08
O96008	O75071	O96008	O75071	0.960156750974232	2.81771900382635e-10	1.79451706915767e-08
O96008	Q9Y291	O96008	Q9Y291	0.974650097853132	7.9198707065209e-12	1.41234561897059e-09
Q8N2F6	A0FGR8-2	Q8N2F6	A0FGR8	0.963703027689357	1.35173155250833e-10	1.05176222651768e-08
Q01469	P62380	Q01469	P62380	0.961174375187085	2.29829008643535e-10	1.54622176559776e-08
Q8WVY7	Q8NHM5	Q8WVY7	Q8NHM5	-0.970582054341204	2.57186130551076e-11	3.21843246019521e-09
Q9NWY4	Q92905	Q9NWY4	Q92905	0.965129534334271	9.85247162697633e-11	8.37184543077342e-09
Q9NWY4	Q13405	Q9NWY4	Q13405	-0.955290610242882	6.97523428770041e-10	3.49515787983075e-08
Q9ULM6	Q9P2P5	Q9ULM6	Q9P2P5	0.963986000537525	1.27082623823376e-10	1.00537992169472e-08
Q9UP83-2	P49902	Q9UP83	P49902	0.976317583830949	4.61946600778324e-12	9.75173991639818e-10
Q92917	Q6UXN9	Q92917	Q6UXN9	0.956000320677294	6.15094205427005e-10	3.18441288330083e-08
O43674	Q9BWH2	O43674	Q9BWH2	0.962847359732357	1.62431740373228e-10	1.20110763600811e-08
P36542	Q04323-2	P36542	Q04323	-0.961788145674259	2.02714459316012e-10	1.4109614412863e-08
P36542	Q13426	P36542	Q13426	-0.973793324978789	1.03046484125307e-11	1.69590152101597e-09
Q92560	Q6NUQ4	Q92560	Q6NUQ4	-0.963622255714111	1.37563301634886e-10	1.06499639148425e-08
Q9BUL8	P60228	Q9BUL8	P60228	0.960496755142675	2.63383687105447e-10	1.70765097345557e-08
Q14807	Q9P1F3	Q14807	Q9P1F3	-0.96368691125462	1.35647150024443e-10	1.0542743818617e-08
P54098	Q9BQC6	P54098	Q9BQC6	0.965390219443595	9.28605596910932e-11	8.02185506926148e-09
Q8WV93	Q9Y399	Q8WV93	Q9Y399	0.968927112629516	3.96403552310372e-11	4.37162639218095e-09
Q8WV93	O15213	Q8WV93	O15213	0.95478723476291	7.61665899260804e-10	3.73246083042442e-08
Q96S59	Q9GZU8	Q96S59	Q9GZU8	0.956198371113126	5.93663209201533e-10	3.10245988029019e-08
Q9Y2Z0	Q96AE7	Q9Y2Z0	Q96AE7	-0.970179189173235	2.86387045726246e-11	3.47253241430766e-09
Q5TBB1	O75600-2	Q5TBB1	O75600	-0.982626214526693	3.95308040570827e-13	1.89344087586246e-10
Q5TBB1	Q14919-2	Q5TBB1	Q14919	0.951121899557683	1.40456136946631e-09	5.88173129351405e-08
Q6NW29	Q9HD15	Q6NW29	Q9HD15	0.951482399542145	1.32531063411185e-09	5.63236541492267e-08
Q9P2W1	Q9BQQ3	Q9P2W1	Q9BQQ3	-0.952321518696517	1.15573710274865e-09	5.08633698586042e-08
Q9NXR7	Q8TDQ7	Q9NXR7	Q8TDQ7	0.979348055572015	1.55956502835641e-12	4.69548134536079e-10
Q9NXR7	O75306	Q9NXR7	O75306	-0.964821738883854	1.0559812912152e-10	8.80067340244954e-09
Q9NXR7	Q96EK9	Q9NXR7	Q96EK9	0.966162457856987	7.77122121757612e-11	7.05591644653135e-09
Q9Y6J9	Q9Y399	Q9Y6J9	Q9Y399	-0.952763325781225	1.07429372666148e-09	4.81602293095244e-08
Q9Y6J9	P50440	Q9Y6J9	P50440	-0.972822096383262	1.37448062698455e-11	2.07126823485685e-09
Q15386	Q9Y312	Q15386	Q9Y312	0.975665513214374	5.7289024700431e-12	1.12864826968656e-09
Q96AQ8	Q16563	Q96AQ8	Q16563	0.978457886873221	2.17976197340798e-12	5.87566096883648e-10
Q9BVM2	Q13190	Q9BVM2	Q13190	-0.957676853012383	4.53184676791429e-10	2.5418667930262e-08
Q9BVM2	P38117	Q9BVM2	P38117	-0.952543081644066	1.11424664368016e-09	4.94962462206204e-08
Q9BVM2	Q9BY49	Q9BVM2	Q9BY49	-0.96400266424654	1.2661963755053e-10	1.00277432662317e-08
Q9Y2S6	Q9UMY4-1	Q9Y2S6	Q9UMY4	0.951915629625561	1.23524135430597e-09	5.3446010328935e-08
Q9Y2S6	O75251	Q9Y2S6	O75251	-0.963754106994739	1.33680401402484e-10	1.04318334421346e-08
Q9Y2S6	Q6PCT2	Q9Y2S6	Q6PCT2	0.978642917101714	2.03559016666059e-12	5.61556907030645e-10
Q9Y2S6	Q9UK76	Q9Y2S6	Q9UK76	0.956984709438654	5.14852282064126e-10	2.79323394560853e-08
Q9Y448	Q9HD15	Q9Y448	Q9HD15	0.960099172142517	2.84994104153271e-10	1.80956052524288e-08
Q9BXS6	Q9BSH5	Q9BXS6	Q9BSH5	-0.955128380230559	7.17661321514154e-10	3.56984977889416e-08
Q9Y2Y0	Q969T7	Q9Y2Y0	Q969T7	0.970153920484381	2.88311228354502e-11	3.48906348860789e-09
Q9HD40	Q9H0R4	Q9HD40	Q9H0R4	0.950611756472371	1.52374174668159e-09	6.25164302940401e-08
Q96JJ7	Q96EK9	Q96JJ7	Q96EK9	-0.973551012869413	1.10835575515689e-11	1.78266690869377e-09
Q13454	Q6NUQ4	Q13454	Q6NUQ4	0.951172959547565	1.39309191804832e-09	5.84596525031624e-08
Q13158	Q8NA72	Q13158	Q8NA72	-0.971789875708327	1.84603646957858e-11	2.54544637192984e-09
Q13158	Q9HC62	Q13158	Q9HC62	-0.962163252857188	1.87553431606892e-10	1.33338828381748e-08
Q15170-2	Q8N5B7	Q15170	Q8N5B7	-0.961751204914218	2.04263693705899e-10	1.41893191177637e-08
Q8NCD3	Q9BSH5	Q8NCD3	Q9BSH5	-0.968934911689394	3.95618019857008e-11	4.36570849869904e-09
Q8NCD3	Q53EP0	Q8NCD3	Q53EP0	-0.951708204766051	1.27767750430171e-09	5.48099526391404e-08
P18615	Q9H0K1	P18615	Q9H0K1	0.952927506740966	1.04532745740272e-09	4.72085726719615e-08
Q99766	Q16762	Q99766	Q16762	0.955425461081289	6.81160315918262e-10	3.43397510047722e-08
Q9NRW7	P62308	Q9NRW7	P62308	0.957562790553275	4.62880942017507e-10	2.58192110696308e-08
Q9NRW7	P16220-1	Q9NRW7	P16220	0.95934065780305	3.30537952698984e-10	2.01792184466832e-08
Q9UPR0	Q9HAT8	Q9UPR0	Q9HAT8	0.956554760119635	5.56731692131584e-10	2.95886746385816e-08
P83111	Q13608	P83111	Q13608	0.986916802611898	4.14309443495761e-14	4.5076577628944e-11
P83111	Q9UI43	P83111	Q9UI43	0.951753829901023	1.26823602231205e-09	5.45041975484881e-08
P83111	Q96EL3	P83111	Q96EL3	0.962624215887111	1.70282398480925e-10	1.24314067639077e-08
P83111	Q9BSF4	P83111	Q9BSF4	0.952746246158986	1.07734678902229e-09	4.82616368777153e-08
P48444	Q9Y5U2	P48444	Q9Y5U2	0.953449777319131	9.57653313912366e-10	4.42434760890115e-08
Q86XI2	Q16762	Q86XI2	Q16762	-0.987258486480896	3.35618554003575e-14	3.95519472578584e-11
Q86XI2	Q9NX24	Q86XI2	Q9NX24	-0.951090830937574	1.41158034519322e-09	5.90393653493833e-08
Q6GMV2	P21953	Q6GMV2	P21953	-0.951969115143132	1.22449995338288e-09	5.30969868995775e-08
Q6GMV2	Q6PD74	Q6GMV2	Q6PD74	0.951678696356019	1.28381636849812e-09	5.50073124262076e-08
Q6GMV2	Q9UNK0	Q6GMV2	Q9UNK0	-0.950699249500095	1.50269769206805e-09	6.18647958711354e-08
Q6GMV2	Q9HD15	Q6GMV2	Q9HD15	0.986125637923851	6.61063151356862e-14	6.0333415325332e-11
O00217	O75251	O00217	O75251	0.973734538045291	1.0489090850576e-11	1.71632362859046e-09
O00217	Q6PCT2	O00217	Q6PCT2	-0.957279588956188	4.8774035561189e-10	2.68370038216222e-08
Q9Y399	P49257	Q9Y399	P49257	0.958890580505927	3.60454798622244e-10	2.14944511424996e-08
Q9Y399	P26583	Q9Y399	P26583	-0.981224003107974	7.3231056010194e-13	2.83662215065198e-10
Q9Y5N6	Q8WUA7	Q9Y5N6	Q8WUA7	0.962397989076344	1.78576945282766e-10	1.28674955466255e-08
Q9Y5N6	A8MTT3	Q9Y5N6	A8MTT3	-0.957809648104558	4.42119190439608e-10	2.49567649286328e-08
P82664	Q9Y6R9	P82664	Q9Y6R9	0.968911754360157	3.97954435752282e-11	4.38332774306388e-09
P82664	Q9BQC6	P82664	Q9BQC6	0.971741600174878	1.87117675066646e-11	2.57022694829504e-09
Q16563	Q9NXG6-3	Q16563	Q9NXG6	0.957565022545484	4.62689485260863e-10	2.58118600744502e-08
O75381	P61619	O75381	P61619	0.96257827544146	1.71939081229697e-10	1.25180300149448e-08
Q9NX40	Q9UI09	Q9NX40	Q9UI09	0.962935959559193	1.59403219009118e-10	1.18451908262413e-08
Q9NX40	Q9GZU8	Q9NX40	Q9GZU8	-0.976183474713841	4.83089863372324e-12	1.00533920612278e-09
Q9NX40	Q9HD33	Q9NX40	Q9HD33	0.966358239226671	7.42329606430932e-11	6.82868140246632e-09
Q9NX40	Q8N2K1-3	Q9NX40	Q8N2K1	0.960827097254141	2.46528084333225e-10	1.626959231677e-08
Q9HC07	P49257	Q9HC07	P49257	0.977595400616547	2.97593997401839e-12	7.23227819043927e-10
Q9HC07	Q9P0I2	Q9HC07	Q9P0I2	0.956970598013201	5.16181968592069e-10	2.79874715965803e-08
P00374	Q13608	P00374	Q13608	-0.966419686713874	7.31693454112808e-11	6.7599865175527e-09
P49257	O75251	P49257	O75251	0.965978984722964	8.11008780909632e-11	7.27441267878882e-09
P49257	Q8NBW4	P49257	Q8NBW4	0.975548674981062	5.95050225737418e-12	1.15836629153566e-09
Q04323-2	O75600-2	Q04323	O75600	-0.975237493799465	6.57758508107428e-12	1.24072801689133e-09
Q04323-2	Q14919-2	Q04323	Q14919	0.959092512027639	3.46752862313513e-10	2.08945419541818e-08
Q9UHY1	Q9Y3C4-3	Q9UHY1	Q9Y3C4	0.964174066588122	1.21942013603466e-10	9.75837371122143e-09
P07919	O75208	P07919	O75208	0.963027897894735	1.56312707675741e-10	1.16786857131004e-08
Q06547	Q02742	Q06547	Q02742	-0.960192095617344	2.79809713756993e-10	1.78519127552516e-08
Q06547	Q6NUQ4	Q06547	Q6NUQ4	-0.961892253495841	1.98403286546391e-10	1.38921573341846e-08
O94986	Q8IVS2	O94986	Q8IVS2	0.972456969808279	1.52758644075054e-11	2.22902320521348e-09
O94986	Q9BSD7	O94986	Q9BSD7	-0.956411076502022	5.71373155297597e-10	3.01540393185778e-08
O94986	Q6P3W7	O94986	Q6P3W7	-0.952057109479592	1.20700499435633e-09	5.25364531709239e-08
O94986	Q8WUA7	O94986	Q8WUA7	-0.990802104788209	2.50262088207784e-15	8.35395079108643e-12
O94986	Q8N0V3	O94986	Q8N0V3	0.972389257851919	1.55755773942763e-11	2.25983386199064e-09
O94986	A8MTT3	O94986	A8MTT3	0.950794627843506	1.48004550177733e-09	6.11697016950855e-08
O94986	Q9BY41	O94986	Q9BY41	-0.953737238492931	9.12184254973907e-10	4.26674269420192e-08
Q13190	O75071	Q13190	O75071	0.966357713189634	7.42421238566005e-11	6.82925293730405e-09
Q13190	Q9Y291	Q13190	Q9Y291	0.95729134431962	4.86685814350288e-10	2.67958121398807e-08
Q13190	Q9Y6A9	Q13190	Q9Y6A9	0.972871964371956	1.35464626859544e-11	2.04954239144115e-09
P30307	Q96K49	P30307	Q96K49	-0.987743085921035	2.46481927311877e-14	3.27575811296877e-11
Q8NE86	Q9NVS2-2	Q8NE86	Q9NVS2	0.953807514515649	9.01358550646974e-10	4.22864525877935e-08
O75884	P07311	O75884	P07311	0.973212159543079	1.2258732038085e-11	1.91296136101598e-09
O75884	Q08426	O75884	Q08426	-0.984464624388493	1.62500583025026e-13	1.0663260334328e-10
P61619	O75071	P61619	O75071	0.96879292332338	4.10133929968759e-11	4.47914568934365e-09
P61619	Q9Y291	P61619	Q9Y291	0.967608450266113	5.50469499460355e-11	5.52155245561501e-09
P61619	Q9Y6A9	P61619	Q9Y6A9	0.985045991835807	1.1998645562786e-13	8.78555586566762e-11
Q9UHC7	P19022	Q9UHC7	P19022	-0.953261388769861	9.88510168470842e-10	4.52977513967163e-08
Q6AI08	Q9BZD4	Q6AI08	Q9BZD4	0.957187338871449	4.96085150903247e-10	2.71790221678656e-08
Q6AI08	Q16762	Q6AI08	Q16762	-0.962723139257113	1.66762211654755e-10	1.22458436854882e-08
Q6AI08	Q9NX24	Q6AI08	Q9NX24	-0.968091961729164	4.88812503242173e-11	5.07261330062255e-09
Q9BQP7	Q9BSV6	Q9BQP7	Q9BSV6	-0.983609773168836	2.48769953925366e-13	1.40309179745749e-10
P13498	Q08426	P13498	Q08426	0.95591688198524	6.24322766748343e-10	3.21986182577726e-08
Q06124-1	Q969T7	Q06124	Q969T7	0.957397620329824	4.77241820373153e-10	2.64068875418594e-08
Q14155-5	Q9NPJ8-3	Q14155	Q9NPJ8	-0.961105556714092	2.33057564276092e-10	1.56174460427812e-08
Q14155-5	Q8IY95	Q14155	Q8IY95	-0.953222359924813	9.95009918262595e-10	4.55171332838744e-08
Q13426	Q96EL2	Q13426	Q96EL2	-0.966922894088607	6.4947222497748e-11	6.2070689787978e-09
Q9ULD9	Q70Z35	Q9ULD9	Q70Z35	0.961096883905744	2.33467230627246e-10	1.56376917221014e-08
Q9ULD9	P50416	Q9ULD9	P50416	-0.953226691340616	9.94286747153574e-10	4.54940450073984e-08
Q8N668	Q8IW35	Q8N668	Q8IW35	0.969304246117523	3.59937573570514e-11	4.08199700620958e-09
Q8N668	Q8N0V3	Q8N668	Q8N0V3	-0.950469599584256	1.55848053048093e-09	6.35813608815985e-08
Q8N668	A8MTT3	Q8N668	A8MTT3	-0.973434680502812	1.14754111778757e-11	1.82662272019468e-09
Q9BZD4	Q9BQQ3	Q9BZD4	Q9BQQ3	-0.950862152843875	1.46418857604087e-09	6.067955326394e-08
Q9BZD4	Q9NX24	Q9BZD4	Q9NX24	-0.983037448886204	3.26790141095152e-13	1.66925153648685e-10
Q9NVS2-2	Q9NPA0	Q9NVS2	Q9NPA0	0.975952614481154	5.21469160734483e-12	1.05849221829367e-09
Q13608	Q6P4I2	Q13608	Q6P4I2	-0.960140608896329	2.82672020028716e-10	1.79866282748543e-08
Q8N543	Q9BZX2	Q8N543	Q9BZX2	0.981698898928163	5.97496806176083e-13	2.48111014045648e-10
Q8N543	P53611	Q8N543	P53611	0.981060685768206	7.84445670152548e-13	2.96988657447212e-10
Q8N543	Q16854	Q8N543	Q16854	-0.962535547386201	1.73492505714417e-10	1.26007919783337e-08
Q5XPI4-2	Q13510-2	Q5XPI4	Q13510	-0.965129280743291	9.85303696183995e-11	8.3720716989438e-09
Q9UBQ0-2	Q9GZP4	Q9UBQ0	Q9GZP4	0.95181461282506	1.2557521810517e-09	5.41038982277865e-08
Q9UBQ0-2	Q15390	Q9UBQ0	Q15390	-0.968917923973708	3.97330791469037e-11	4.37884585944399e-09
P60983	Q9GZU8	P60983	Q9GZU8	0.963769295793568	1.33239300188653e-10	1.04067358263792e-08
Q8IX18	Q8IW35	Q8IX18	Q8IW35	0.973802824215553	1.0275111921716e-11	1.69236228229508e-09
Q8IX18	Q13627	Q8IX18	Q13627	0.952621722004413	1.09983516555136e-09	4.90159526947674e-08
Q8IX18	Q8WUA7	Q8IX18	Q8WUA7	0.952950237889977	1.04137108638402e-09	4.70747012822539e-08
Q8IX18	Q8N0V3	Q8IX18	Q8N0V3	-0.959482174426506	3.2158963104995e-10	1.97774065632477e-08
Q8IX18	A8MTT3	Q8IX18	A8MTT3	-0.974772971083977	7.62086720719195e-12	1.3751770351897e-09
P60228	Q9NRN9	P60228	Q9NRN9	0.958595525715149	3.81322765250456e-10	2.24021594614061e-08
P60228	Q9C0D3	P60228	Q9C0D3	0.956381115128802	5.74468120729268e-10	3.02741654495429e-08
Q8IW35	Q2TAA2	Q8IW35	Q2TAA2	0.955128907769006	7.17595025954232e-10	3.56963109919789e-08
Q8IW35	O15213	Q8IW35	O15213	-0.951708026997345	1.27771441030664e-09	5.48109359253344e-08
P13196	P51956	P13196	P51956	-0.984412843728163	1.6685743481937e-13	1.08433188249858e-10
O14925	Q9Y6C9	O14925	Q9Y6C9	0.983583063752978	2.52010580176598e-13	1.41340692264651e-10
O14925	Q7Z5G4	O14925	Q7Z5G4	0.964545180425962	1.12327049680373e-10	9.19692385017963e-09
Q9Y2Q5-2	Q32NB8	Q9Y2Q5	Q32NB8	0.970540895127754	2.60045230684053e-11	3.24366406924444e-09
Q9Y2Q5-2	Q6P161	Q9Y2Q5	Q6P161	0.965970675990577	8.12573373185411e-11	7.28527437448337e-09
Q66GS9	Q9UGM6	Q66GS9	Q9UGM6	0.961490859149893	2.15477713394457e-10	1.47508686473907e-08
Q8N1B4	P51956	Q8N1B4	P51956	0.969996967857115	3.00517452894289e-11	3.5922798373486e-09
Q9BQQ3	Q6P1L8	Q9BQQ3	Q6P1L8	0.964002795548242	1.26615995293998e-10	1.00276201759582e-08
P49917	Q9Y312	P49917	Q9Y312	0.969353674057676	3.55382237799159e-11	4.04454146145989e-09
P38117	P43487	P38117	P43487	-0.99160146474013	1.21227114419785e-15	5.47272445700836e-12
Q01658	Q6P1L8	Q01658	Q6P1L8	-0.950803431729677	1.47796964959386e-09	6.11067180717013e-08
Q9Y388	Q9Y2T2	Q9Y388	Q9Y2T2	-0.964633726558154	1.1013311439678e-10	9.06836526687266e-09
Q9Y388	O43156	Q9Y388	O43156	-0.961994153977804	1.94261090649989e-10	1.3679869125759e-08
P0DPI2	Q8TDQ7	P0DPI2	Q8TDQ7	-0.976569313898173	4.24431098288082e-12	9.20588335603411e-10
P0DPI2	Q96EK9	P0DPI2	Q96EK9	-0.96695590598399	6.44371854062737e-11	6.17265556301487e-09
O15217	O43736	O15217	O43736	-0.952489331083179	1.12419114276119e-09	4.98283207985647e-08
O43920	Q9Y237-2	O43920	Q9Y237	-0.953134258822667	1.00981890582223e-09	4.60211029847837e-08
O43920	Q96GY0	O43920	Q96GY0	-0.96039144443664	2.68963972494115e-10	1.73416906564052e-08
Q9H7P6	P01344-3	Q9H7P6	P01344	0.969128539134244	3.76545758026969e-11	4.21583284496238e-09
Q92989	Q8TEY7	Q92989	Q8TEY7	-0.971027682900452	2.27941845888204e-11	2.95490563530169e-09
Q9BVC4	Q96H79	Q9BVC4	Q96H79	0.953562271032713	9.39630145565726e-10	4.36252432847373e-08
P21953	Q96CW6	P21953	Q96CW6	-0.954746002237237	7.67140304220102e-10	3.75241361078581e-08
P98155	Q6UXN9	P98155	Q6UXN9	-0.955714214298751	6.47241986334477e-10	3.30704062617528e-08
Q16625	Q02742	Q16625	Q02742	0.968027100264393	4.96716832216812e-11	5.1319750473305e-09
Q16625	Q13227	Q16625	Q13227	-0.986077668381511	6.79468557730557e-14	6.14041861334872e-11
Q9BW61	Q9Y237-2	Q9BW61	Q9Y237	0.963584565006089	1.38691161035934e-10	1.07145232704291e-08
P41567	Q9UGJ1	P41567	Q9UGJ1	0.950717380346971	1.49836858040631e-09	6.17324793220768e-08
Q14894	P53597	Q14894	P53597	-0.967908991458506	5.11396666600375e-11	5.23872457748119e-09
P43487	Q9GZU8	P43487	Q9GZU8	0.964102998605345	1.23862877750728e-10	9.86903158940168e-09
Q8NHV4-3	Q96BD5-3	Q8NHV4	Q96BD5	0.958584025045047	3.82157021147258e-10	2.24384380970999e-08
Q96HE7	Q9Y676	Q96HE7	Q9Y676	0.956718774845021	5.40418656979264e-10	2.89489704143033e-08
Q9Y2T2	Q9UMY4-1	Q9Y2T2	Q9UMY4	0.967252237780984	6.00129064313196e-11	5.86901959913082e-09
Q9Y6R9	Q96H20	Q9Y6R9	Q96H20	-0.972307046822415	1.59463514331172e-11	2.29670987763257e-09
P04920	Q9P035	P04920	Q9P035	0.951832828273749	1.25203190198982e-09	5.39839639631277e-08
P04844	A0FGR8-2	P04844	A0FGR8	0.983105667547822	3.16490514458157e-13	1.63453484187653e-10
P04844	Q6NUQ4	P04844	Q6NUQ4	0.957146130656187	4.99852762535455e-10	2.73294336842582e-08
Q8NDV7	Q96DU7	Q8NDV7	Q96DU7	0.962083604114728	1.90687291840305e-10	1.3496231510926e-08
Q8TDQ7	Q9UI09	Q8TDQ7	Q9UI09	-0.968477681684272	4.44032448403312e-11	4.7410570016174e-09
Q8TDQ7	Q9GZU8	Q8TDQ7	Q9GZU8	0.990584456971029	3.01547118059392e-15	9.32985768178823e-12
Q8TDQ7	Q8N2K1-3	Q8TDQ7	Q8N2K1	-0.963438395025765	1.43141737943435e-10	1.09603556315308e-08
Q5TEU4	Q9NX24	Q5TEU4	Q9NX24	0.973581831014559	1.09817265530873e-11	1.77124572258658e-09
P62495	P62244	P62495	P62244	0.98653169500422	5.21908099390148e-14	5.19784341626355e-11
P62495	O60493	P62495	O60493	0.969123459825139	3.77035636275973e-11	4.2199192262386e-09
Q9UBN7	Q9H0K1	Q9UBN7	Q9H0K1	0.951040310919075	1.42305891024647e-09	5.9397719837396e-08
P49247	Q9GZP4	P49247	Q9GZP4	0.954207478154479	8.41849037278747e-10	4.02011234864418e-08
P49247	Q6PCT2	P49247	Q6PCT2	0.969193129938541	3.70364467597623e-11	4.16667861222655e-09
Q8WVM8	Q9HD15	Q8WVM8	Q9HD15	-0.964624623963713	1.10356916554416e-10	9.08124741409362e-09
O43598	A6NDG6	O43598	A6NDG6	0.950154523796903	1.63794042373056e-09	6.59896176506635e-08
Q96EK6	P62826	Q96EK6	P62826	0.950622389458403	1.52117066532721e-09	6.24398334530117e-08
Q9BQC6	O75071	Q9BQC6	O75071	0.964187016947737	1.21594794634457e-10	9.73866054779382e-09
Q9BQC6	Q9Y291	Q9BQC6	Q9Y291	0.956762950834266	5.36096666498624e-10	2.87781803321807e-08
Q9BQC6	Q9BY49	Q9BQC6	Q9BY49	0.975143642224601	6.77768711015605e-12	1.26626047362198e-09
Q5T447	Q13405	Q5T447	Q13405	-0.951757921634725	1.26739226913005e-09	5.44773719372302e-08
Q5T447	Q8WV07	Q5T447	Q8WV07	0.957663523533039	4.54308590338404e-10	2.54650894498006e-08
P04062	Q92905	P04062	Q92905	-0.966201878937847	7.70004503517708e-11	7.01025976767755e-09
P09429	Q96BH1	P09429	Q96BH1	0.964778068239645	1.06636720203109e-10	8.86100290136793e-09
P09429	Q8WZ82	P09429	Q8WZ82	0.962447974208094	1.7671457817697e-10	1.27703960060093e-08
P09429	Q9BYD3	P09429	Q9BYD3	-0.958848979388446	3.63335448863477e-10	2.16219496029423e-08
P09429	P07311	P09429	P07311	0.987953652447858	2.14716288350992e-14	3.01041758295531e-11
P09429	O43583	P09429	O43583	0.969147410880829	3.74730514348887e-11	4.20148283313776e-09
P09429	Q08426	P09429	Q08426	-0.970286347882546	2.78350906460251e-11	3.40388212971868e-09
Q6UVJ0	P07738	Q6UVJ0	P07738	0.955164679265477	7.13112051910991e-10	3.55334463048673e-08
Q16762	Q9NX24	Q16762	Q9NX24	0.952590618032449	1.10551571055087e-09	4.92066730116416e-08
P62318	P51809	P62318	P51809	0.956314571670304	5.81394210341169e-10	3.05452785953571e-08
P62318	Q8NG68	P62318	Q8NG68	-0.959898440913132	2.96479687829956e-10	1.86256108970142e-08
P62318	Q96CB9	P62318	Q96CB9	0.957779449113552	4.44614710422638e-10	2.50593858791675e-08
Q96RT7	Q15018	Q96RT7	Q15018	0.951967180892219	1.22488698444562e-09	5.31076326347829e-08
P62244	Q96AE7	P62244	Q96AE7	-0.961392310928896	2.19860335116396e-10	1.49697816928436e-08
P43307	Q96EL3	P43307	Q96EL3	0.977814349117798	2.7529775191656e-12	6.86472932111744e-10
P43307	Q9BSF4	P43307	Q9BSF4	0.974728986934462	7.7267475171428e-12	1.38828761548658e-09
Q8IVS2	Q9C0D3	Q8IVS2	Q9C0D3	-0.969243450901306	3.65610286958033e-11	4.12854330936045e-09
O95260-2	Q96PE7	O95260	Q96PE7	-0.95663937856977	5.48262741880223e-10	2.92578339126338e-08
Q9UI09	Q9GZU8	Q9UI09	Q9GZU8	-0.971716272321496	1.88448567916264e-11	2.583412074106e-09
Q9UI09	Q9HD33	Q9UI09	Q9HD33	0.95695857404363	5.17317317075989e-10	2.80327042152785e-08
Q9UI09	Q8N2K1-3	Q9UI09	Q8N2K1	0.978753128067639	1.95373250771139e-12	5.46436596176128e-10
Q9NPJ8-3	Q9BTE1	Q9NPJ8	Q9BTE1	-0.966303437448425	7.51928859396926e-11	6.89044732508225e-09
Q9BRT8	Q9HD15	Q9BRT8	Q9HD15	0.962887721575448	1.61045931301459e-10	1.1935218065029e-08
P51809	Q9GZU8	P51809	Q9GZU8	-0.957249644585027	4.90435575394716e-10	2.69498904749513e-08
P51809	Q9HD33	P51809	Q9HD33	0.965559811194177	8.93299633321233e-11	7.79861026092967e-09
P51809	Q0VDG4	P51809	Q0VDG4	-0.95650958131089	5.61299825506479e-10	2.97623648879089e-08
P23443	Q9NX24	P23443	Q9NX24	-0.975925561931233	5.26136046544895e-12	1.0648639078984e-09
O43684	Q8IX15-3	O43684	Q8IX15	0.978642742423097	2.03572224638318e-12	5.61561722974253e-10
O75071	Q9Y291	O75071	Q9Y291	0.980133539193807	1.14643687141927e-12	3.82209270319022e-10
O75071	Q9Y6A9	O75071	Q9Y6A9	0.968315885201695	4.62360419459141e-11	4.87672194272182e-09
P40424	Q70Z35	P40424	Q70Z35	0.976058403148821	5.03564340097564e-12	1.03394919312337e-09
Q9Y3C0	Q8TEY7	Q9Y3C0	Q8TEY7	-0.955636805305599	6.56187309602373e-10	3.3408563512846e-08
A4D1E9	Q8WZ82	A4D1E9	Q8WZ82	-0.976102312978453	4.96291604997074e-12	1.02386456008625e-09
A4D1E9	Q9BYD3	A4D1E9	Q9BYD3	0.985399608640795	9.91900243987446e-14	7.78805226507669e-11
A4D1E9	P07311	A4D1E9	P07311	-0.979427252203929	1.51273286249929e-12	4.60031967460131e-10
A4D1E9	Q6DKI1	A4D1E9	Q6DKI1	0.967341969628488	5.87265423696487e-11	5.78068854299899e-09
A4D1E9	Q08426	A4D1E9	Q08426	0.957449450907855	4.72694175737007e-10	2.62218158777754e-08
Q9GZU8	Q9Y291	Q9GZU8	Q9Y291	-0.961530433021721	2.13739324482247e-10	1.46630070017709e-08
Q9GZU8	Q9BY49	Q9GZU8	Q9BY49	-0.965241732841802	9.60510119716312e-11	8.22121602762623e-09
Q9H0R4	Q6P4I2	Q9H0R4	Q6P4I2	0.979832248910778	1.29191942722829e-12	4.13930654977322e-10
P62256	O00522	P62256	O00522	0.975328634687628	6.38821573841048e-12	1.21586799773247e-09
Q9Y2R9	P49643	Q9Y2R9	P49643	-0.977799245724429	2.76787525857874e-12	6.8913441053905e-10
P60468	Q9Y619	P60468	Q9Y619	0.978585072070704	2.07973961895433e-12	5.69439757043503e-10
P60468	Q9H0A8	P60468	Q9H0A8	-0.953459569886438	9.56072535023154e-10	4.41895086811872e-08
Q8WYL5	Q9UBY8	Q8WYL5	Q9UBY8	-0.961226082886969	2.27428889576605e-10	1.53428300962878e-08
Q9HCU5	Q8N5B7	Q9HCU5	Q8N5B7	0.952672217063508	1.09066728667039e-09	4.87069512540808e-08
Q13144	Q6P3W7	Q13144	Q6P3W7	0.950656127624663	1.51303766379175e-09	6.21858413180283e-08
Q9NPB8	O75306	Q9NPB8	O75306	-0.976371141379051	4.53731290146046e-12	9.63232058312093e-10
Q9NPB8	Q14156	Q9NPB8	Q14156	-0.956237113024668	5.8954785093787e-10	3.08622869084893e-08
O00746	Q96FZ7	O00746	Q96FZ7	0.957111948261275	5.02996890916128e-10	2.74567554525275e-08
O00746	Q9BRS2	O00746	Q9BRS2	-0.960731023357152	2.5133044684956e-10	1.65020091795058e-08
Q96KP1	Q9Y312	Q96KP1	Q9Y312	0.985123193090481	1.15147384993546e-13	8.55882891485522e-11
Q96KP1	Q5D0E6	Q96KP1	Q5D0E6	0.952336384502102	1.15291182595618e-09	5.07704996245848e-08
Q96KP1	Q9Y316-3	Q96KP1	Q9Y316	0.964847608304144	1.04987059976672e-10	8.76271509950487e-09
Q8TEY7	Q7Z5G4	Q8TEY7	Q7Z5G4	0.956885023673428	5.24309660982515e-10	2.83107800783016e-08
Q9NP92	Q53ET0	Q9NP92	Q53ET0	-0.956473588608472	5.64962449005196e-10	2.99055944793942e-08
Q9NP92	Q9Y6N1	Q9NP92	Q9Y6N1	0.96941892292453	3.49445851016075e-11	3.99638769392543e-09
O75306	Q9HD33	O75306	Q9HD33	0.960324782879602	2.7254926164265e-10	1.75094291688801e-08
O75306	Q96H20	O75306	Q96H20	-0.965403210815698	9.25858673179334e-11	8.00412364764376e-09
O75306	Q0VDG4	O75306	Q0VDG4	-0.975219794313575	6.61492296581354e-12	1.24564837174321e-09
Q8NA72	Q9HC62	Q8NA72	Q9HC62	0.971438520198642	2.03594289500038e-11	2.7283266476555e-09
P14678-3	O43156	P14678	O43156	-0.966919494537285	6.49999452016927e-11	6.21070899954024e-09
P48047	P49643	P48047	P49643	-0.960346154041916	2.71395340736768e-10	1.74547526435401e-08
O75251	Q96EL2	O75251	Q96EL2	0.984535969010226	1.56660520188819e-13	1.04172025038312e-10
P45880	Q8WZ82	P45880	Q8WZ82	-0.967928019604368	5.09006395101101e-11	5.22188264791673e-09
Q2TAA2	Q6P4I2	Q2TAA2	Q6P4I2	0.96513685692623	9.83615943123506e-11	8.36233281454152e-09
Q96BH1	Q15018	Q96BH1	Q15018	0.969835517735964	3.13541229588969e-11	3.70122794776789e-09
Q9HAT8	O00522	Q9HAT8	O00522	0.967130055493833	6.18039257823412e-11	5.99314771134798e-09
Q9H7H0-3	Q9BY49	Q9H7H0	Q9BY49	0.957658340581172	4.54746260717522e-10	2.54824061713987e-08
Q9H936	Q96EL3	Q9H936	Q96EL3	0.951830474951376	1.25251199878446e-09	5.39997332892782e-08
Q9H936	Q9BSF4	Q9H936	Q9BSF4	0.966141003365139	7.81019850533095e-11	7.08034941921059e-09
Q00325	Q8N6L1-2	Q00325	Q8N6L1	0.961142037953446	2.31341194921874e-10	1.55349404381314e-08
P13473-2	Q9UGM6	P13473	Q9UGM6	0.964247999356648	1.19971316660334e-10	9.64459032574579e-09
Q8NDH3	Q9Y312	Q8NDH3	Q9Y312	0.971719009134079	1.8830436097615e-11	2.58202503075219e-09
Q8NDH3	Q5D0E6	Q8NDH3	Q5D0E6	0.968753597771306	4.14235508028899e-11	4.51146199446291e-09
Q9HD33	Q8N2K1-3	Q9HD33	Q8N2K1	0.954666333752649	7.77814894608015e-10	3.79102061366275e-08
Q9HD33	Q0VDG4	Q9HD33	Q0VDG4	-0.957980457957575	4.28232423714924e-10	2.43755539557447e-08
Q8WZ82	Q8N5M4	Q8WZ82	Q8N5M4	0.953563214554563	9.39480236453285e-10	4.36200401117301e-08
Q8WZ82	Q7Z5G4	Q8WZ82	Q7Z5G4	-0.953107642755612	1.01433037761948e-09	4.61748061651136e-08
Q9BRX5-3	Q9UI43	Q9BRX5	Q9UI43	-0.957194199896959	4.95460263569633e-10	2.71533848175467e-08
Q9BRX5-3	Q96EL3	Q9BRX5	Q96EL3	-0.95457690878319	7.89950512959623e-10	3.83508575848472e-08
Q9Y6C9	O43676	Q9Y6C9	O43676	0.9877816148948	2.40380228239633e-14	3.22669574407004e-11
Q9Y6C9	Q16611	Q9Y6C9	Q16611	0.964019300551971	1.26158879464241e-10	1.00019534165626e-08
Q9UNK0	O75600-2	Q9UNK0	O75600	0.975396317457557	6.25068198239378e-12	1.19782305856638e-09
Q6UW68	Q9Y676	Q6UW68	Q9Y676	0.960514430981637	2.62457018272464e-10	1.70332483937194e-08
O95168	Q8N6L1-2	O95168	Q8N6L1	0.959920454592375	2.95200725458157e-10	1.85674090992077e-08
Q71SY5-4	Q96CP2	Q71SY5	Q96CP2	0.960960853536837	2.39975302027926e-10	1.59543337762968e-08
Q71SY5-4	Q96K49	Q71SY5	Q96K49	-0.953964682979528	8.77551252397443e-10	4.14590828025058e-08
Q9Y5U2	Q96EL2	Q9Y5U2	Q96EL2	-0.973941294786918	9.85286545965735e-12	1.64389996860376e-09
P41236	O43583	P41236	O43583	0.951031475952304	1.42507460700992e-09	5.94618436123502e-08
O96005	Q8N5B7	O96005	Q8N5B7	0.958510866768557	3.87501213195708e-10	2.26634460037693e-08
Q6UXN9	Q13227	Q6UXN9	Q13227	0.97866013155957	2.02261043469841e-12	5.59093802187097e-10
Q96PC5	Q9NPA0	Q96PC5	Q9NPA0	0.951043509270351	1.42232981845118e-09	5.93743109975757e-08
Q96PC5	Q9H3Z4	Q96PC5	Q9H3Z4	0.952220964377396	1.17500634212202e-09	5.14961803334929e-08
Q9Y6B7	Q8N960	Q9Y6B7	Q8N960	-0.961031856811926	2.36558866421624e-10	1.57891785426005e-08
Q8N2K1-3	Q9Y291	Q8N2K1	Q9Y291	0.972588558337452	1.47077720257666e-11	2.1713009917202e-09
Q9BYD3	Q15018	Q9BYD3	Q15018	-0.978895908139844	1.8519662073574e-12	5.27221187831552e-10
P48200	P07311	P48200	P07311	0.974009170417864	9.65147570100634e-12	1.62059201190405e-09
P48200	O43583	P48200	O43583	0.965378994427249	9.30984755445707e-11	8.03765990278591e-09
P48200	Q08426	P48200	Q08426	-0.959863225644434	2.98535678559638e-10	1.87220636932078e-08
Q9HA47-4	Q15819	Q9HA47	Q15819	0.96644040110981	7.28137991890272e-11	6.736888718752e-09
Q9HA47-4	O43583	Q9HA47	O43583	0.977771173878215	2.795751880373e-12	6.93765400969312e-10
Q6ULP2-9	P16220-1	Q6ULP2	P16220	-0.966252363760273	7.60972306637501e-11	6.95147489120836e-09
Q7Z6M4	Q8WUA7	Q7Z6M4	Q8WUA7	-0.956111518128917	6.02980149116756e-10	3.1381834940872e-08
Q7Z6M4	Q8N0V3	Q7Z6M4	Q8N0V3	0.958252369735952	4.06909161859545e-10	2.34868764986633e-08
Q92905	Q9C0D3	Q92905	Q9C0D3	0.958058105777023	4.22046306734984e-10	2.41166241871241e-08
Q8TEB1	P62380	Q8TEB1	P62380	0.953531463518619	9.44536370623633e-10	4.37978277087089e-08
Q96DU7	Q15018	Q96DU7	Q15018	0.962521837112799	1.73993541640384e-10	1.26269656247523e-08
Q5JTD0	Q9Y3E0	Q5JTD0	Q9Y3E0	-0.958825861150567	3.64944909624373e-10	2.16923011643109e-08
Q9P2P5	O00522	Q9P2P5	O00522	0.965026211028322	1.00851663147823e-10	8.51393793737037e-09
O00409	Q0JRZ9	O00409	Q0JRZ9	-0.958610593043042	3.80232184924061e-10	2.23547764688528e-08
Q5SXM2	Q7Z7H5	Q5SXM2	Q7Z7H5	-0.960565435244928	2.59798982286526e-10	1.6908428620348e-08
Q9Y679	Q9Y3E0	Q9Y679	Q9Y3E0	0.955279555447764	6.98879888681094e-10	3.50019173934708e-08
Q96N21	Q9BQ48	Q96N21	Q9BQ48	-0.951891800369296	1.24005327791357e-09	5.36018079951802e-08
Q8WUK0	Q8N6L1-2	Q8WUK0	Q8N6L1	0.959599737192331	3.14317122335916e-10	1.94461653024694e-08
Q9UG56	Q9Y3E0	Q9UG56	Q9Y3E0	0.972632798784205	1.4520962683713e-11	2.15190584104649e-09
Q13405	Q5XKP0	Q13405	Q5XKP0	0.960227368098273	2.77863408197305e-10	1.77598277920328e-08
Q13405	Q99807	Q13405	Q99807	0.975020683197192	7.04787480720406e-12	1.30185921821914e-09
Q96A57-2	Q6NUQ4	Q96A57	Q6NUQ4	0.963550422365908	1.39719794189551e-10	1.07711802555444e-08
O75600-2	Q9NPA0	O75600	Q9NPA0	0.954061895967945	8.63101343387107e-10	4.09507262372053e-08
O75600-2	Q99807	O75600	Q99807	0.967091888931596	6.23728598007602e-11	6.03205025447136e-09
Q0VDG4	Q9BY49	Q0VDG4	Q9BY49	-0.959495733432506	3.20743455497722e-10	1.97391815060891e-08
Q53H96	P07738	Q53H96	P07738	0.959897575796687	2.9653004821742e-10	1.86276997868739e-08
P62380	Q86YD1	P62380	Q86YD1	0.954906161941745	7.46066056348776e-10	3.67535634190035e-08
Q8WTS6	Q96EK9	Q8WTS6	Q96EK9	0.967240534989811	6.01824705635187e-11	5.880215785707e-09
Q4VC31	Q15018	Q4VC31	Q15018	-0.954062023867453	8.63082469427494e-10	4.09504557480031e-08
O14662	Q0JRZ9	O14662	Q0JRZ9	-0.990797027865569	2.51365328787047e-15	8.36882901181659e-12
O43676	Q86YN1	O43676	Q86YN1	0.963047000073	1.55677178725728e-10	1.16437215626978e-08
O43676	O14880	O43676	O14880	0.958504080417138	3.88000236409392e-10	2.26834727193756e-08
Q99633	Q6PCT2	Q99633	Q6PCT2	0.975739137696052	5.59299254292602e-12	1.11035622167764e-09
P17152	P49902	P17152	P49902	-0.950842621438517	1.46875987970424e-09	6.08219233689935e-08
Q8NFV4	Q8NG68	Q8NFV4	Q8NG68	-0.972791123827329	1.38692668001685e-11	2.08428590538663e-09
Q8NFV4	Q96CB9	Q8NFV4	Q96CB9	0.953065584364997	1.02149510771983e-09	4.64168333999022e-08
Q96A26	Q8IWT6	Q96A26	Q8IWT6	0.970830967853593	2.40472476300022e-11	3.07043968065513e-09
Q14919-2	Q9NPA0	Q14919	Q9NPA0	-0.966198406614482	7.70629153731195e-11	7.0139915943512e-09
O00193	Q8WV07	O00193	Q8WV07	0.962528431528478	1.73752394493646e-10	1.26145641197938e-08
Q13404-1	Q96GY0	Q13404	Q96GY0	0.960674065706031	2.54215841306547e-10	1.66399625948572e-08
Q16540	Q9Y3E0	Q16540	Q9Y3E0	0.9529252674947	1.04571790638399e-09	4.72217282056949e-08
Q9BRU9	P49902	Q9BRU9	P49902	-0.965052254301996	1.00260673531263e-10	8.47708324752571e-09
Q8N6L1-2	Q86YN1	Q8N6L1	Q86YN1	0.97831034455268	2.30103244904819e-12	6.09457781990916e-10
Q8N6L1-2	O14880	Q8N6L1	O14880	0.971969371041858	1.75512630831729e-11	2.45512597917502e-09
Q12972	Q8IWT6	Q12972	Q8IWT6	-0.956345702999615	5.78144950591167e-10	3.04164012289889e-08
Q15723	Q13227	Q15723	Q13227	0.974247328014424	8.9729696041048e-12	1.54093851082049e-09
O95299	P49902	O95299	P49902	-0.959066927969567	3.48463363002927e-10	2.09707560069801e-08
Q9Y3D3	Q8WUA7	Q9Y3D3	Q8WUA7	-0.96505424511018	1.00215621346026e-10	8.4747285707373e-09
Q9Y3D3	Q8N0V3	Q9Y3D3	Q8N0V3	0.956914739312099	5.21474788624162e-10	2.81990138798945e-08
Q9Y3D3	A8MTT3	Q9Y3D3	A8MTT3	0.966242186971829	7.62785558794126e-11	6.96365674281746e-09
P63241-2	Q96PE7	P63241	Q96PE7	-0.952779102754608	1.07148021070419e-09	4.80658772757776e-08
Q8IY95	Q6P161	Q8IY95	Q6P161	0.952974827254691	1.03710596890457e-09	4.69347158624598e-08
Q9NPL8	Q06136	Q9NPL8	Q06136	0.970614776512977	2.54932702525488e-11	3.19901282327131e-09
O75027-2	Q96CB9	O75027	Q96CB9	0.958117142074963	4.17395160634919e-10	2.39233711267004e-08
Q96LD8	Q86VP3-2	Q96LD8	Q86VP3	0.956061865720584	6.08363461841954e-10	3.15881325844133e-08
Q6PCT2	Q96EL2	Q6PCT2	Q96EL2	-0.954655188129178	7.79318529385113e-10	3.79660237210741e-08
O43156	Q96S44	O43156	Q96S44	0.965827068670102	8.40034446910012e-11	7.46113373656588e-09
O43583	Q15018	O43583	Q15018	0.958777327851058	3.68343942907064e-10	2.18342063849587e-08
Q9H944	Q96GY0	Q9H944	Q96GY0	0.955119417980571	7.18788419005569e-10	3.57399571001731e-08
Q9NRP2	P49902	Q9NRP2	P49902	-0.966880676343586	6.56046161869984e-11	6.25227507352306e-09
Q9NWU1	Q9HD15	Q9NWU1	Q9HD15	-0.965753164966527	8.54479175135622e-11	7.552258024206e-09
Q9BTX1	Q8IWT6	Q9BTX1	Q8IWT6	0.9738670548645	1.00773269123153e-11	1.66990529496418e-09
Q93100	P51956	Q93100	P51956	0.96278203919889	1.64696513730041e-10	1.21341335574466e-08
Q8WVM0	Q9BY49	Q8WVM0	Q9BY49	0.975327510463205	6.39052231467485e-12	1.21622218267706e-09
Q05932	Q70Z35	Q05932	Q70Z35	-0.957354020329425	4.81096760329017e-10	2.65674555976525e-08
Q70Z35	O00522	Q70Z35	O00522	0.958304690994538	4.02913981945966e-10	2.33191192589991e-08
Q9UBQ6	O75379	Q9UBQ6	O75379	0.963143619641043	1.52497016209196e-10	1.14722868072726e-08
Q8WUA7	Q5XKP0	Q8WUA7	Q5XKP0	-0.959129317705303	3.44304932688455e-10	2.0790345948741e-08
Q8WUA7	Q99807	Q8WUA7	Q99807	-0.952092953135711	1.19994117291889e-09	5.23113770710179e-08
P15907	Q13049	P15907	Q13049	0.961420154485153	2.18614281429592e-10	1.49081976900025e-08
Q9NPA0	Q9P0I2	Q9NPA0	Q9P0I2	0.965442725392063	9.17547103619889e-11	7.95011929423147e-09
Q8NBW4	O14880	Q8NBW4	O14880	0.964840232729505	1.05160965733637e-10	8.7733907372234e-09
Q8IWU2	Q9Y3E0	Q8IWU2	Q9Y3E0	0.962217658961126	1.85438648041648e-10	1.32258057887629e-08
Q4U2R6	Q96EL3	Q4U2R6	Q96EL3	0.96825025781052	4.69980466183869e-11	4.93337884374321e-09
Q4U2R6	Q9BSF4	Q4U2R6	Q9BSF4	0.975064910677142	6.94962763172152e-12	1.28870247466349e-09
Q96CV9	Q14699	Q96CV9	Q14699	-0.952853335305376	1.05832815778911e-09	4.76331163549429e-08
Q9UK76	Q96CW6	Q9UK76	Q96CW6	0.954624458067492	7.83477374409686e-10	3.8119542634771e-08
Q8NG68	Q9BY49	Q8NG68	Q9BY49	-0.968370708826309	4.56077605084694e-11	4.83044328262726e-09
Q96DP5	Q8N0V3	Q96DP5	Q8N0V3	0.955740333322451	6.44247738851043e-10	3.29560834701722e-08
Q96DP5	A8MTT3	Q96DP5	A8MTT3	0.978747179121768	1.95807646926156e-12	5.47276438747287e-10
Q9Y6G3	Q9BY41	Q9Y6G3	Q9BY41	-0.951320661592067	1.36037153720974e-09	5.74365253155595e-08
Q16611	Q9UNQ0	Q16611	Q9UNQ0	0.950074677185279	1.65862811572897e-09	6.66089419027174e-08
Q16611	Q96EL2	Q16611	Q96EL2	0.959902260967107	2.96257402888722e-10	1.86158011353024e-08
Q6IA17	Q96CB9	Q6IA17	Q96CB9	0.968302301787099	4.63928698785577e-11	4.88839207620699e-09
Q96BQ5	Q9Y676	Q96BQ5	Q9Y676	0.970363316517388	2.72700828809876e-11	3.35473889085319e-09
Q9Y676	Q96EL2	Q9Y676	Q96EL2	0.975110229974272	6.85019674843339e-12	1.27588586017446e-09
Q9BRR6	Q9Y3E0	Q9BRR6	Q9Y3E0	0.958954758237499	3.56049845748023e-10	2.13020855382848e-08
O60427	Q9BSF4	O60427	Q9BSF4	0.95408531939751	8.59650764013159e-10	4.08309318814044e-08
